## Supplementary Table S2 for "Targeting glucocorticoid signalling in dendritic cells for glioblastoma treatment" (part 67 of 68)

### Sheet: CUTTag_all_tested_peaks_ChIPsee (continued)
Table S2. Differential NR3C1 CUT&Tag peaks in dexamethasone-treated versus control GBM patient-derived dendritic cells and their genomic annotation.
chr9	111288176	111288845	670	+	peak_244112	6.07931	-2.74286	1.99093	-1.37767	0.168304	NA	peak_244112	670	Not significant	Distal Intergenic	9	111139246	111284836	145591	2	105376219	ENST00000426204.1	-3340	ENSG00000227531	LOC105376219	uncharacterized LOC105376219
chr9	111294732	111294871	140	+	peak_244113	6.09419	4.03907	2.38173	1.69586	0.0899129	NA	peak_244113	140	Not significant	Distal Intergenic	9	111139246	111284836	145591	2	105376219	ENST00000426204.1	-9896	ENSG00000227531	LOC105376219	uncharacterized LOC105376219
chr9	111297740	111298434	695	+	peak_244114	4.84529	-1.76112	3.01622	-0.583882	0.5593	NA	peak_244114	695	Not significant	Distal Intergenic	9	111139246	111284836	145591	2	105376219	ENST00000426204.1	-12904	ENSG00000227531	LOC105376219	uncharacterized LOC105376219
chr9	111312799	111313446	648	+	peak_244115	2.30247	-3.07301	3.04768	-1.00831	0.313304	NA	peak_244115	648	Not significant	Distal Intergenic	9	111327229	111330224	2996	2	26248	ENST00000302681.3	16778	ENSG00000171133	OR2K2	olfactory receptor family 2 subfamily K member 2
chr9	111325984	111326722	739	+	peak_244116	3.99497	-2.28872	2.6089	-0.877275	0.380337	NA	peak_244116	739	Not significant	Distal Intergenic	9	111327229	111330224	2996	2	26248	ENST00000302681.3	3502	ENSG00000171133	OR2K2	olfactory receptor family 2 subfamily K member 2
chr9	111343399	111344328	930	+	peak_244117	7.49926	1.19281	2.03116	0.587255	0.557033	NA	peak_244117	930	Not significant	Distal Intergenic	9	111327229	111330224	2996	2	26248	ENST00000302681.3	-13175	ENSG00000171133	OR2K2	olfactory receptor family 2 subfamily K member 2
chr9	111348677	111348993	317	+	peak_244118	3.66221	-0.296777	2.47459	-0.11993	0.904539	NA	peak_244118	317	Not significant	Distal Intergenic	9	111327229	111330224	2996	2	26248	ENST00000302681.3	-18453	ENSG00000171133	OR2K2	olfactory receptor family 2 subfamily K member 2
chr9	111354659	111355414	756	+	peak_244119	3.22252	4.92929	2.99038	1.64838	0.0992748	NA	peak_244119	756	Not significant	Distal Intergenic	9	111365554	111370604	5051	2	23392	ENST00000465499.1	15190	ENSG00000136813	ECPAS	Ecm29 proteasome adaptor and scaffold
chr9	111364540	111365938	1399	+	peak_244120	6.39928	0.356489	2.00667	0.177652	0.858996	NA	peak_244120	1399	Not significant	Exon (ENST00000465499.1/23392, exon 4 of 4)	9	111365554	111370604	5051	2	23392	ENST00000465499.1	4666	ENSG00000136813	ECPAS	Ecm29 proteasome adaptor and scaffold
chr9	111366709	111367443	735	+	peak_244121	7.40649	-1.88225	2.16946	-0.867612	0.385607	NA	peak_244121	735	Not significant	Intron (ENST00000684092.1/23392, intron 46 of 49)	9	111365554	111370604	5051	2	23392	ENST00000465499.1	3161	ENSG00000136813	ECPAS	Ecm29 proteasome adaptor and scaffold
chr9	111377023	111377877	855	+	peak_244122	4.45934	1.3516	2.43604	0.554835	0.579008	NA	peak_244122	855	Not significant	Intron (ENST00000684092.1/23392, intron 36 of 49)	9	111361886	111371788	9903	2	23392	ENST00000374383.1	-5235	ENSG00000136813	ECPAS	Ecm29 proteasome adaptor and scaffold
chr9	111383417	111384215	799	+	peak_244123	3.4773	-0.68072	2.51306	-0.270873	0.786489	NA	peak_244123	799	Not significant	Intron (ENST00000684092.1/23392, intron 34 of 49)	9	111361886	111371788	9903	2	23392	ENST00000374383.1	-11629	ENSG00000136813	ECPAS	Ecm29 proteasome adaptor and scaffold
chr9	111390906	111391124	219	+	peak_244124	6.0575	0.544958	2.80055	0.19459	0.845714	NA	peak_244124	219	Not significant	Intron (ENST00000684092.1/23392, intron 29 of 49)	9	111361886	111371788	9903	2	23392	ENST00000374383.1	-19118	ENSG00000136813	ECPAS	Ecm29 proteasome adaptor and scaffold
chr9	111396601	111397485	885	+	peak_244126	4.07147	-0.427256	2.45183	-0.17426	0.861661	NA	peak_244126	885	Not significant	Exon (ENST00000684092.1/23392, exon 25 of 50)	9	111361886	111371788	9903	2	23392	ENST00000374383.1	-24813	ENSG00000136813	ECPAS	Ecm29 proteasome adaptor and scaffold
chr9	111408695	111409165	471	+	peak_244127	5.83197	3.18606	2.09185	1.52309	0.127737	NA	peak_244127	471	Not significant	Intron (ENST00000684092.1/23392, intron 23 of 49)	9	111361886	111371788	9903	2	23392	ENST00000374383.1	-36907	ENSG00000136813	ECPAS	Ecm29 proteasome adaptor and scaffold
chr9	111411757	111412239	483	+	peak_244128	3.96252	2.6067	2.61289	0.997628	0.31846	NA	peak_244128	483	Not significant	Exon (ENST00000684092.1/23392, exon 21 of 50)	9	111361886	111371788	9903	2	23392	ENST00000374383.1	-39969	ENSG00000136813	ECPAS	Ecm29 proteasome adaptor and scaffold
chr9	111425049	111425467	419	+	peak_244130	4.18715	-0.638734	2.77976	-0.22978	0.818263	NA	peak_244130	419	Not significant	Exon (ENST00000684092.1/23392, exon 12 of 50)	9	111361886	111371788	9903	2	23392	ENST00000374383.1	-53261	ENSG00000136813	ECPAS	Ecm29 proteasome adaptor and scaffold
chr9	111427543	111427976	434	+	peak_244131	4.40834	-4.7604	2.49253	-1.90987	0.0561501	NA	peak_244131	434	Not significant	Intron (ENST00000684092.1/23392, intron 10 of 49)	9	111408571	111483679	75109	2	23392	ENST00000602447.5	55703	ENSG00000136813	ECPAS	Ecm29 proteasome adaptor and scaffold
chr9	111430185	111430498	314	+	peak_244132	3.41483	-0.337327	2.57019	-0.131246	0.895581	NA	peak_244132	314	Not significant	Intron (ENST00000684092.1/23392, intron 9 of 49)	9	111408571	111483679	75109	2	23392	ENST00000602447.5	53181	ENSG00000136813	ECPAS	Ecm29 proteasome adaptor and scaffold
chr9	111435185	111435808	624	+	peak_244133	2.45352	-1.46452	2.88082	-0.508368	0.611195	NA	peak_244133	624	Not significant	Intron (ENST00000684092.1/23392, intron 7 of 49)	9	111408571	111483679	75109	2	23392	ENST00000602447.5	47871	ENSG00000136813	ECPAS	Ecm29 proteasome adaptor and scaffold
chr9	111444076	111444755	680	+	peak_244134	3.00044	2.51631	2.77089	0.908124	0.363813	NA	peak_244134	680	Not significant	Exon (ENST00000684092.1/23392, exon 4 of 50)	9	111408571	111483679	75109	2	23392	ENST00000602447.5	38924	ENSG00000136813	ECPAS	Ecm29 proteasome adaptor and scaffold
chr9	111449875	111449947	73	+	peak_244135	3.03817	3.14449	3.04487	1.03272	0.301735	NA	peak_244135	73	Not significant	Intron (ENST00000684092.1/23392, intron 3 of 49)	9	111408571	111483679	75109	2	23392	ENST00000602447.5	33732	ENSG00000136813	ECPAS	Ecm29 proteasome adaptor and scaffold
chr9	111479008	111479305	298	+	peak_244141	5.11444	0.743594	2.52408	0.2946	0.768299	NA	peak_244141	298	Not significant	Intron (ENST00000684092.1/23392, intron 1 of 49)	9	111408571	111483679	75109	2	23392	ENST00000602447.5	4374	ENSG00000136813	ECPAS	Ecm29 proteasome adaptor and scaffold
chr9	111487204	111487640	437	+	peak_244143	5.16762	-2.70783	3.00926	-0.899833	0.368209	NA	peak_244143	437	Not significant	Promoter (2-3kb)	9	111360693	111484745	124053	2	23392	ENST00000259335.8	-2459	ENSG00000136813	ECPAS	Ecm29 proteasome adaptor and scaffold
chr9	111491044	111491224	181	+	peak_244144	8.48104	1.82394	3.04023	0.599935	0.54855	NA	peak_244144	181	Not significant	Distal Intergenic	9	111360693	111484745	124053	2	23392	ENST00000259335.8	-6299	ENSG00000136813	ECPAS	Ecm29 proteasome adaptor and scaffold
chr9	111492978	111493158	181	+	peak_244145	3.95057	0.0873335	3.04027	0.0287255	0.977083	NA	peak_244145	181	Not significant	Distal Intergenic	9	111360693	111484745	124053	2	23392	ENST00000259335.8	-8233	ENSG00000136813	ECPAS	Ecm29 proteasome adaptor and scaffold
chr9	111499408	111500130	723	+	peak_244146	2.43364	2.06586	2.6562	0.777751	0.436716	NA	peak_244146	723	Not significant	Distal Intergenic	9	111360693	111484745	124053	2	23392	ENST00000259335.8	-14663	ENSG00000136813	ECPAS	Ecm29 proteasome adaptor and scaffold
chr9	111514487	111515160	674	+	peak_244148	3.46319	0.167577	2.66211	0.062949	0.949807	NA	peak_244148	674	Not significant	Distal Intergenic	9	111525159	111577844	52686	1	158399	ENST00000358151.8	-9999	ENSG00000173258	ZNF483	zinc finger protein 483
chr9	111529469	111530321	853	+	peak_244151	6.0389	0.762352	2.61415	0.291625	0.770573	NA	peak_244151	853	Not significant	Intron (ENST00000358151.8/158399, intron 2 of 5)	9	111525216	111528020	2805	1	158399	ENST00000374374.3	4253	ENSG00000173258	ZNF483	zinc finger protein 483
chr9	111537363	111537787	425	+	peak_244152	9.47325	-0.663051	1.90599	-0.347877	0.727933	NA	peak_244152	425	Not significant	Intron (ENST00000358151.8/158399, intron 5 of 5)	9	111525216	111528020	2805	1	158399	ENST00000374374.3	12147	ENSG00000173258	ZNF483	zinc finger protein 483
chr9	111538328	111538683	356	+	peak_244153	5.56291	-4.14003	2.5252	-1.63949	0.101112	NA	peak_244153	356	Not significant	Intron (ENST00000358151.8/158399, intron 5 of 5)	9	111525216	111528020	2805	1	158399	ENST00000374374.3	13112	ENSG00000173258	ZNF483	zinc finger protein 483
chr9	111541295	111541935	641	+	peak_244154	1.2777	-1.13793	3.01573	-0.37733	0.705928	NA	peak_244154	641	Not significant	Exon (ENST00000309235.6/158399, exon 6 of 6)	9	111525216	111528020	2805	1	158399	ENST00000374374.3	16079	ENSG00000173258	ZNF483	zinc finger protein 483
chr9	111547376	111548306	931	+	peak_244155	7.62613	0.640577	1.74264	0.36759	0.713179	NA	peak_244155	931	Not significant	3' UTR	9	111525216	111528020	2805	1	158399	ENST00000374374.3	22160	ENSG00000173258	ZNF483	zinc finger protein 483
chr9	111564457	111564842	386	+	peak_244159	5.94571	2.32692	2.38382	0.97613	0.329	NA	peak_244159	386	Not significant	Intron (ENST00000358151.8/158399, intron 5 of 5)	9	111592691	111597413	4723	2	22949	ENST00000485319.1	32571	ENSG00000106853	PTGR1	prostaglandin reductase 1
chr9	111567064	111567967	904	+	peak_244160	7.17467	-0.623707	1.90583	-0.327263	0.743469	NA	peak_244160	904	Not significant	Intron (ENST00000358151.8/158399, intron 5 of 5)	9	111592691	111597413	4723	2	22949	ENST00000485319.1	29446	ENSG00000106853	PTGR1	prostaglandin reductase 1
chr9	111573533	111574492	960	+	peak_244163	3.60383	1.98399	3.01179	0.658741	0.510062	NA	peak_244163	960	Not significant	Exon (ENST00000450154.1/ENST00000450154.1, exon 1 of 2)	9	111592691	111597413	4723	2	22949	ENST00000485319.1	22921	ENSG00000106853	PTGR1	prostaglandin reductase 1
chr9	111576131	111576441	311	+	peak_244164	3.18228	3.29591	2.71925	1.21207	0.225487	NA	peak_244164	311	Not significant	3' UTR	9	111592691	111597413	4723	2	22949	ENST00000485319.1	20972	ENSG00000106853	PTGR1	prostaglandin reductase 1
chr9	111582659	111583705	1047	+	peak_244165	7.5188	-0.380321	1.79637	-0.211717	0.832328	NA	peak_244165	1047	Not significant	3' UTR	9	111592691	111597413	4723	2	22949	ENST00000485319.1	13708	ENSG00000106853	PTGR1	prostaglandin reductase 1
chr9	111604297	111604875	579	+	peak_244168	5.1254	-0.58178	2.79914	-0.207842	0.835352	NA	peak_244168	579	Not significant	Intron (ENST00000536054.6/652972, intron 2 of 2)	9	111562577	111599893	37317	2	22949	ENST00000466771.6	-4404	ENSG00000106853	PTGR1	prostaglandin reductase 1
chr9	111626992	111627358	367	+	peak_244173	8.51151	-1.43252	2.97228	-0.481959	0.629835	NA	peak_244173	367	Not significant	Intron (ENST00000374304.1/652972, intron 1 of 2)	9	111603289	111631289	28001	2	652972	ENST00000374304.1	3931	ENSG00000204173	LRRC37A5P	leucine rich repeat containing 37 member A5, pseudogene
chr9	111635807	111636158	352	+	peak_244177	8.77515	0.6243	1.42402	0.438406	0.661092	NA	peak_244177	352	Not significant	Intron (ENST00000313525.4/548645, intron 1 of 3)	9	111631386	111670229	38844	1	552891	ENST00000374294.3	4421	ENSG00000244115	DNAJC25-GNG10	DNAJC25-GNG10 readthrough
chr9	111638990	111639416	427	+	peak_244178	6.64068	-0.140263	2.02696	-0.0691986	0.944832	NA	peak_244178	427	Not significant	Intron (ENST00000313525.4/548645, intron 1 of 3)	9	111631386	111670229	38844	1	552891	ENST00000374294.3	7604	ENSG00000244115	DNAJC25-GNG10	DNAJC25-GNG10 readthrough
chr9	111644903	111645972	1070	+	peak_244179	5.94978	1.11548	2.04475	0.54553	0.585389	NA	peak_244179	1070	Not significant	Intron (ENST00000313525.4/548645, intron 1 of 3)	9	111631386	111670229	38844	1	552891	ENST00000374294.3	13517	ENSG00000244115	DNAJC25-GNG10	DNAJC25-GNG10 readthrough
chr9	111646944	111647172	229	+	peak_244180	5.77958	2.31078	2.41305	0.95762	0.338255	NA	peak_244180	229	Not significant	3' UTR	9	111661605	111670226	8622	1	2790	ENST00000374293.5	-14433	ENSG00000242616	GNG10	G protein subunit gamma 10
chr9	111653930	111654163	234	+	peak_244182	5.71574	4.00638	2.66125	1.50545	0.132208	NA	peak_244182	234	Not significant	3' UTR	9	111661605	111670226	8622	1	2790	ENST00000374293.5	-7442	ENSG00000242616	GNG10	G protein subunit gamma 10
chr9	111659744	111659906	163	+	peak_244184	5.87729	1.19922	2.15457	0.556595	0.577804	NA	peak_244184	163	Not significant	Promoter (1-2kb)	9	111661605	111670226	8622	1	2790	ENST00000374293.5	-1699	ENSG00000242616	GNG10	G protein subunit gamma 10
chr9	111666834	111668104	1271	+	peak_244186	6.83739	0.596843	1.95034	0.30602	0.759589	NA	peak_244186	1271	Not significant	3' UTR	9	111661605	111670226	8622	1	2790	ENST00000374293.5	5229	ENSG00000242616	GNG10	G protein subunit gamma 10
chr9	111673472	111674618	1147	+	peak_244187	7.20765	-0.742061	1.78026	-0.416827	0.676805	NA	peak_244187	1147	Not significant	Distal Intergenic	9	111661605	111670226	8622	1	2790	ENST00000374293.5	11867	ENSG00000242616	GNG10	G protein subunit gamma 10
chr9	111675394	111675981	588	+	peak_244188	3.88292	2.45298	2.95872	0.829069	0.407065	NA	peak_244188	588	Not significant	Distal Intergenic	9	111661605	111670226	8622	1	2790	ENST00000374293.5	13789	ENSG00000242616	GNG10	G protein subunit gamma 10
chr9	111687722	111688142	421	+	peak_244190	3.73885	0.336765	3.03743	0.110872	0.911718	NA	peak_244190	421	Not significant	Intron (ENST00000682961.1/158401, intron 27 of 27)	9	111661605	111670226	8622	1	2790	ENST00000374293.5	26117	ENSG00000242616	GNG10	G protein subunit gamma 10
chr9	111705167	111705722	556	+	peak_244191	2.83166	0.229403	2.97745	0.0770467	0.938586	NA	peak_244191	556	Not significant	Exon (ENST00000682961.1/158401, exon 21 of 28)	9	111723834	111738415	14582	2	158401	ENST00000682074.1	32693	ENSG00000165181	SHOC1	shortage in chiasmata 1
chr9	111715458	111715838	381	+	peak_244193	6.14149	0.374673	2.63724	0.14207	0.887025	NA	peak_244193	381	Not significant	Intron (ENST00000682961.1/158401, intron 16 of 27)	9	111723834	111738415	14582	2	158401	ENST00000682074.1	22577	ENSG00000165181	SHOC1	shortage in chiasmata 1
chr9	111726131	111726480	350	+	peak_244194	6.41504	0.669823	2.36683	0.283004	0.777174	NA	peak_244194	350	Not significant	Intron (ENST00000682961.1/158401, intron 13 of 27)	9	111723834	111738415	14582	2	158401	ENST00000682074.1	11935	ENSG00000165181	SHOC1	shortage in chiasmata 1
chr9	111729179	111729787	609	+	peak_244195	4.28718	-3.70588	2.53384	-1.46256	0.143589	NA	peak_244195	609	Not significant	Intron (ENST00000682961.1/158401, intron 12 of 27)	9	111723834	111738415	14582	2	158401	ENST00000682074.1	8628	ENSG00000165181	SHOC1	shortage in chiasmata 1
chr9	111731108	111731507	400	+	peak_244196	1.79384	1.76627	3.02444	0.584	0.55922	NA	peak_244196	400	Not significant	Intron (ENST00000682961.1/158401, intron 12 of 27)	9	111723834	111738415	14582	2	158401	ENST00000682074.1	6908	ENSG00000165181	SHOC1	shortage in chiasmata 1
chr9	111732242	111732520	279	+	peak_244197	3.00775	-2.02125	3.05447	-0.661735	0.508141	NA	peak_244197	279	Not significant	Intron (ENST00000682961.1/158401, intron 12 of 27)	9	111723834	111738415	14582	2	158401	ENST00000682074.1	5895	ENSG00000165181	SHOC1	shortage in chiasmata 1
chr9	111739407	111739597	191	+	peak_244198	2.12868	0.828692	3.06175	0.27066	0.786653	NA	peak_244198	191	Not significant	Promoter (<=1kb)	9	111723834	111738415	14582	2	158401	ENST00000682074.1	-992	ENSG00000165181	SHOC1	shortage in chiasmata 1
chr9	111753986	111754744	759	+	peak_244200	5.25466	1.98366	2.71956	0.729404	0.465755	NA	peak_244200	759	Not significant	Intron (ENST00000682961.1/158401, intron 8 of 27)	9	111686173	111759533	73361	2	158401	ENST00000394777.8	4789	ENSG00000165181	SHOC1	shortage in chiasmata 1
chr9	111764439	111765052	614	+	peak_244202	5.05597	-2.93152	2.30508	-1.27176	0.203457	NA	peak_244202	614	Not significant	Intron (ENST00000682961.1/158401, intron 5 of 27)	9	111686173	111759533	73361	2	158401	ENST00000394779.7	-4906	ENSG00000165181	SHOC1	shortage in chiasmata 1
chr9	111774341	111775333	993	+	peak_244203	6.93056	1.98932	2.51192	0.791953	0.428388	NA	peak_244203	993	Not significant	Intron (ENST00000682961.1/158401, intron 5 of 27)	9	111686519	111781129	94611	2	158401	ENST00000374287.7	5796	ENSG00000165181	SHOC1	shortage in chiasmata 1
chr9	111787194	111787507	314	+	peak_244204	4.43764	1.59147	2.64428	0.601853	0.547272	NA	peak_244204	314	Not significant	Intron (ENST00000682961.1/158401, intron 2 of 27)	9	111758721	111783963	25243	2	158401	ENST00000682672.1	-3231	ENSG00000165181	SHOC1	shortage in chiasmata 1
chr9	111793938	111796336	2399	+	peak_244205	6.58169	-1.62095	1.75392	-0.924187	0.355389	NA	peak_244205	2399	Not significant	Promoter (<=1kb)	9	111686519	111794932	108414	2	158401	ENST00000683944.1	0	ENSG00000165181	SHOC1	shortage in chiasmata 1
chr9	111798209	111798915	707	+	peak_244206	5.60381	1.89601	2.1611	0.877337	0.380304	NA	peak_244206	707	Not significant	Distal Intergenic	9	111737869	111795008	57140	2	158401	ENST00000374283.5	-3201	ENSG00000165181	SHOC1	shortage in chiasmata 1
chr9	111799811	111800314	504	+	peak_244207	7.37875	3.64205	1.74852	2.08293	0.0372574	NA	peak_244207	504	Not significant	Distal Intergenic	9	111737869	111795008	57140	2	158401	ENST00000374283.5	-4803	ENSG00000165181	SHOC1	shortage in chiasmata 1
chr9	111802518	111803867	1350	+	peak_244208	8.241	-0.335791	1.83344	-0.183148	0.854682	NA	peak_244208	1350	Not significant	Exon (ENST00000424412.2/ENST00000424412.2, exon 1 of 2)	9	111737869	111795008	57140	2	158401	ENST00000374283.5	-7510	ENSG00000165181	SHOC1	shortage in chiasmata 1
chr9	111807816	111808671	856	+	peak_244209	4.89483	-3.68516	2.36158	-1.56046	0.11865	NA	peak_244209	856	Not significant	Distal Intergenic	9	111737869	111795008	57140	2	158401	ENST00000374283.5	-12808	ENSG00000165181	SHOC1	shortage in chiasmata 1
chr9	111817163	111817766	604	+	peak_244210	9.09966	-2.31314	1.61618	-1.43124	0.152362	NA	peak_244210	604	Not significant	Distal Intergenic	9	111737869	111795008	57140	2	158401	ENST00000374283.5	-22155	ENSG00000165181	SHOC1	shortage in chiasmata 1
chr9	111825938	111826537	600	+	peak_244211	3.86731	-1.05405	2.45682	-0.429029	0.667902	NA	peak_244211	600	Not significant	Distal Intergenic	9	111737869	111795008	57140	2	158401	ENST00000374283.5	-30930	ENSG00000165181	SHOC1	shortage in chiasmata 1
chr9	111833911	111834930	1020	+	peak_244213	6.2889	3.18715	2.05529	1.55071	0.120972	NA	peak_244213	1020	Not significant	Distal Intergenic	9	111737869	111795008	57140	2	158401	ENST00000374283.5	-38903	ENSG00000165181	SHOC1	shortage in chiasmata 1
chr9	111840654	111841255	602	+	peak_244215	6.1371	-0.363129	2.28344	-0.159027	0.873648	NA	peak_244215	602	Not significant	Distal Intergenic	9	111737869	111795008	57140	2	158401	ENST00000374283.5	-45646	ENSG00000165181	SHOC1	shortage in chiasmata 1
chr9	111849381	111849781	401	+	peak_244217	6.30401	0.664991	2.00598	0.331505	0.740263	NA	peak_244217	401	Not significant	Distal Intergenic	9	111896814	111935369	38556	1	7357	ENST00000374279.4	-47033	ENSG00000148154	UGCG	UDP-glucose ceramide glucosyltransferase
chr9	111867344	111867852	509	+	peak_244219	6.79337	-1.94685	2.01123	-0.967992	0.333048	NA	peak_244219	509	Not significant	Distal Intergenic	9	111896814	111935369	38556	1	7357	ENST00000374279.4	-28962	ENSG00000148154	UGCG	UDP-glucose ceramide glucosyltransferase
chr9	111870958	111871568	611	+	peak_244220	9.08142	-0.833361	1.69112	-0.492786	0.622163	NA	peak_244220	611	Not significant	Distal Intergenic	9	111896814	111935369	38556	1	7357	ENST00000374279.4	-25246	ENSG00000148154	UGCG	UDP-glucose ceramide glucosyltransferase
chr9	111874623	111875053	431	+	peak_244221	8.50866	0.822815	2.9716	0.276893	0.781862	NA	peak_244221	431	Not significant	Distal Intergenic	9	111896814	111935369	38556	1	7357	ENST00000374279.4	-21761	ENSG00000148154	UGCG	UDP-glucose ceramide glucosyltransferase
chr9	111887504	111887958	455	+	peak_244222	8.38866	-1.99318	1.63671	-1.2178	0.223299	NA	peak_244222	455	Not significant	Distal Intergenic	9	111896814	111935369	38556	1	7357	ENST00000374279.4	-8856	ENSG00000148154	UGCG	UDP-glucose ceramide glucosyltransferase
chr9	111891210	111891941	732	+	peak_244223	6.79753	4.54582	2.03605	2.23266	0.025571	NA	peak_244223	732	Not significant	Distal Intergenic	9	111896814	111935369	38556	1	7357	ENST00000374279.4	-4873	ENSG00000148154	UGCG	UDP-glucose ceramide glucosyltransferase
chr9	111911151	111911681	531	+	peak_244229	7.26352	1.07181	2.02017	0.530553	0.595729	NA	peak_244229	531	Not significant	Intron (ENST00000374279.4/7357, intron 1 of 8)	9	111897201	111929666	32466	1	7357	ENST00000495085.1	13950	ENSG00000148154	UGCG	UDP-glucose ceramide glucosyltransferase
chr9	111916462	111916600	139	+	peak_244231	5.13813	-1.88705	2.33944	-0.806625	0.419883	NA	peak_244231	139	Not significant	Intron (ENST00000374279.4/7357, intron 2 of 8)	9	111929249	111931308	2060	1	7357	ENST00000474306.1	-12649	ENSG00000148154	UGCG	UDP-glucose ceramide glucosyltransferase
chr9	111921314	111922427	1114	+	peak_244233	8.58854	-3.11565	2.96619	-1.05039	0.293539	NA	peak_244233	1114	Not significant	Intron (ENST00000374279.4/7357, intron 2 of 8)	9	111929249	111931308	2060	1	7357	ENST00000474306.1	-6822	ENSG00000148154	UGCG	UDP-glucose ceramide glucosyltransferase
chr9	111923900	111925227	1328	+	peak_244234	7.01398	2.62891	1.67728	1.56736	0.117031	NA	peak_244234	1328	Not significant	Exon (ENST00000374279.4/7357, exon 4 of 9)	9	111929249	111931308	2060	1	7357	ENST00000474306.1	-4022	ENSG00000148154	UGCG	UDP-glucose ceramide glucosyltransferase
chr9	111933751	111933959	209	+	peak_244237	5.48183	-0.16619	2.61416	-0.063573	0.94931	NA	peak_244237	209	Not significant	Promoter (1-2kb)	9	111932100	111932169	70	1	100616114	ENST00000582284.1	1651	ENSG00000266315	MIR4668	microRNA 4668
chr9	111941195	111941717	523	+	peak_244239	3.52686	0.280792	2.38072	0.117944	0.906112	NA	peak_244239	523	Not significant	Distal Intergenic	9	111932100	111932169	70	1	100616114	ENST00000582284.1	9095	ENSG00000266315	MIR4668	microRNA 4668
chr9	111972824	111973739	916	+	peak_244246	8.35338	-0.0808993	1.67553	-0.0482829	0.961491	NA	peak_244246	916	Not significant	Distal Intergenic	9	111932100	111932169	70	1	100616114	ENST00000582284.1	40724	ENSG00000266315	MIR4668	microRNA 4668
chr9	111991040	111991865	826	+	peak_244251	5.55735	-1.2677	2.39614	-0.529061	0.596763	NA	peak_244251	826	Not significant	Distal Intergenic	9	112028570	112039143	10574	2	105376220	ENST00000658557.1	47278	NA	LINC02977	long intergenic non-protein coding RNA 2977
chr9	111999320	111999663	344	+	peak_244254	6.64419	1.70063	2.24443	0.757713	0.448623	NA	peak_244254	344	Not significant	Distal Intergenic	9	112028570	112039143	10574	2	105376220	ENST00000658557.1	39480	NA	LINC02977	long intergenic non-protein coding RNA 2977
chr9	112007562	112007795	234	+	peak_244257	5.80736	0.624012	2.19329	0.28451	0.77602	NA	peak_244257	234	Not significant	Distal Intergenic	9	112028570	112039143	10574	2	105376220	ENST00000658557.1	31348	NA	LINC02977	long intergenic non-protein coding RNA 2977
chr9	112009898	112010309	412	+	peak_244258	7.93176	1.55491	1.482	1.0492	0.294087	NA	peak_244258	412	Not significant	Distal Intergenic	9	112028570	112039143	10574	2	105376220	ENST00000658557.1	28834	NA	LINC02977	long intergenic non-protein coding RNA 2977
chr9	112042687	112042872	186	+	peak_244266	3.80942	-0.965171	3.00883	-0.320779	0.748378	NA	peak_244266	186	Not significant	Intron (ENST00000374270.8/64420, intron 15 of 16)	9	112028570	112039143	10574	2	105376220	ENST00000658557.1	-3544	NA	LINC02977	long intergenic non-protein coding RNA 2977
chr9	112043556	112043957	402	+	peak_244267	3.44759	2.04685	2.9285	0.698941	0.484589	NA	peak_244267	402	Not significant	Intron (ENST00000374270.8/64420, intron 15 of 16)	9	112028570	112039143	10574	2	105376220	ENST00000658557.1	-4413	NA	LINC02977	long intergenic non-protein coding RNA 2977
chr9	112053463	112054120	658	+	peak_244271	9.21481	1.99928	1.30786	1.52867	0.126347	NA	peak_244271	658	Not significant	Intron (ENST00000374270.8/64420, intron 14 of 16)	9	112041083	112058471	17389	2	64420	ENST00000475283.2	4351	ENSG00000106868	SUSD1	sushi domain containing 1
chr9	112083016	112084203	1188	+	peak_244275	6.86065	-3.08217	1.94367	-1.58575	0.112796	NA	peak_244275	1188	Not significant	Intron (ENST00000374270.8/64420, intron 10 of 16)	9	112080074	112104958	24885	2	64420	ENST00000529933.5	20755	ENSG00000106868	SUSD1	sushi domain containing 1
chr9	112085088	112085469	382	+	peak_244276	5.03604	-1.23295	2.18159	-0.565161	0.571964	NA	peak_244276	382	Not significant	Intron (ENST00000374270.8/64420, intron 10 of 16)	9	112080074	112104958	24885	2	64420	ENST00000529933.5	19489	ENSG00000106868	SUSD1	sushi domain containing 1
chr9	112116540	112118109	1570	+	peak_244280	9.41506	1.81287	1.68538	1.07565	0.282085	NA	peak_244280	1570	Not significant	Intron (ENST00000374270.8/64420, intron 6 of 16)	9	112102176	112112083	9908	2	64420	ENST00000528773.1	-4457	ENSG00000106868	SUSD1	sushi domain containing 1
chr9	112126578	112126974	397	+	peak_244281	4.26792	-0.744717	2.43017	-0.306447	0.759264	NA	peak_244281	397	Not significant	Intron (ENST00000374270.8/64420, intron 5 of 16)	9	112102176	112112083	9908	2	64420	ENST00000528773.1	-14495	ENSG00000106868	SUSD1	sushi domain containing 1
chr9	112127877	112128522	646	+	peak_244282	6.64728	-1.02552	2.30473	-0.444965	0.656345	NA	peak_244282	646	Not significant	Intron (ENST00000374270.8/64420, intron 5 of 16)	9	112098582	112142466	43885	2	64420	ENST00000415074.1	13944	ENSG00000106868	SUSD1	sushi domain containing 1
chr9	112136949	112137492	544	+	peak_244283	8.98707	0.491613	1.75973	0.279369	0.779962	NA	peak_244283	544	Not significant	Intron (ENST00000374270.8/64420, intron 5 of 16)	9	112098582	112142466	43885	2	64420	ENST00000415074.1	4974	ENSG00000106868	SUSD1	sushi domain containing 1
chr9	112156422	112156619	198	+	peak_244287	4.71769	-2.51425	3.01134	-0.834926	0.403759	NA	peak_244287	198	Not significant	Intron (ENST00000374270.8/64420, intron 2 of 16)	9	112124296	112146176	21881	2	64420	ENST00000482851.1	-10246	ENSG00000106868	SUSD1	sushi domain containing 1
chr9	112160212	112161247	1036	+	peak_244288	7.70324	1.73924	1.87539	0.927404	0.353717	NA	peak_244288	1036	Not significant	Intron (ENST00000374270.8/64420, intron 1 of 16)	9	112040785	112175185	134401	2	64420	ENST00000355396.7	13938	ENSG00000106868	SUSD1	sushi domain containing 1
chr9	112161970	112162721	752	+	peak_244289	8.31935	-4.22224	1.97989	-2.13256	0.0329606	NA	peak_244289	752	Not significant	Intron (ENST00000374270.8/64420, intron 1 of 16)	9	112040785	112175185	134401	2	64420	ENST00000355396.7	12464	ENSG00000106868	SUSD1	sushi domain containing 1
chr9	112163511	112163830	320	+	peak_244290	3.36062	1.19106	2.57458	0.46262	0.643636	NA	peak_244290	320	Not significant	Intron (ENST00000374270.8/64420, intron 1 of 16)	9	112040785	112175185	134401	2	64420	ENST00000355396.7	11355	ENSG00000106868	SUSD1	sushi domain containing 1
chr9	112164437	112164692	256	+	peak_244291	2.91015	3.09101	3.00233	1.02954	0.303226	NA	peak_244291	256	Not significant	Intron (ENST00000374270.8/64420, intron 1 of 16)	9	112040785	112175185	134401	2	64420	ENST00000355396.7	10493	ENSG00000106868	SUSD1	sushi domain containing 1
chr9	112184155	112184604	450	+	peak_244295	6.48185	1.7608	2.33794	0.753142	0.451364	NA	peak_244295	450	Not significant	Distal Intergenic	9	112040785	112175297	134513	2	64420	ENST00000374263.7	-8858	ENSG00000106868	SUSD1	sushi domain containing 1
chr9	112206341	112206754	414	+	peak_244300	6.10332	-2.78152	2.31382	-1.20214	0.229311	NA	peak_244300	414	Not significant	Distal Intergenic	9	112040785	112175297	134513	2	64420	ENST00000374263.7	-31044	ENSG00000106868	SUSD1	sushi domain containing 1
chr9	112211153	112211748	596	+	peak_244301	3.77342	-3.21028	2.9976	-1.07095	0.284192	NA	peak_244301	596	Not significant	Distal Intergenic	9	112040785	112175297	134513	2	64420	ENST00000374263.7	-35856	ENSG00000106868	SUSD1	sushi domain containing 1
chr9	112216582	112217445	864	+	peak_244303	7.00886	-0.362876	1.78285	-0.203537	0.838716	NA	peak_244303	864	Not significant	Distal Intergenic	9	112040785	112175297	134513	2	64420	ENST00000374263.7	-41285	ENSG00000106868	SUSD1	sushi domain containing 1
chr9	112239669	112240278	610	+	peak_244309	7.35245	2.92964	1.8507	1.58299	0.113424	NA	peak_244309	610	Not significant	Intron (ENST00000458258.5/9991, intron 7 of 13)	9	112040785	112175297	134513	2	64420	ENST00000374263.7	-64372	ENSG00000106868	SUSD1	sushi domain containing 1
chr9	112246509	112247122	614	+	peak_244311	6.87959	-1.06377	1.9083	-0.557441	0.577226	NA	peak_244311	614	Not significant	Intron (ENST00000458258.5/9991, intron 7 of 13)	9	112040785	112175297	134513	2	64420	ENST00000374263.7	-71212	ENSG00000106868	SUSD1	sushi domain containing 1
chr9	112248980	112249565	586	+	peak_244312	8.50221	1.6288	1.57808	1.03214	0.302005	NA	peak_244312	586	Not significant	Intron (ENST00000458258.5/9991, intron 7 of 13)	9	112040785	112175297	134513	2	64420	ENST00000374263.7	-73683	ENSG00000106868	SUSD1	sushi domain containing 1
chr9	112262599	112262925	327	+	peak_244315	3.94496	-0.385635	2.44309	-0.157847	0.874577	NA	peak_244315	327	Not significant	Exon (ENST00000458258.5/9991, exon 5 of 14)	9	112217716	112333026	115311	2	9991	ENST00000458258.5	70101	ENSG00000119314	PTBP3	polypyrimidine tract binding protein 3
chr9	112268695	112269305	611	+	peak_244317	2.3021	-2.40726	3.01732	-0.797814	0.424978	NA	peak_244317	611	Not significant	Intron (ENST00000458258.5/9991, intron 3 of 13)	9	112217716	112333026	115311	2	9991	ENST00000458258.5	63721	ENSG00000119314	PTBP3	polypyrimidine tract binding protein 3
chr9	112276558	112277149	592	+	peak_244318	3.43977	0.20173	2.75158	0.073314	0.941556	NA	peak_244318	592	Not significant	Intron (ENST00000458258.5/9991, intron 2 of 13)	9	112217716	112333026	115311	2	9991	ENST00000458258.5	55877	ENSG00000119314	PTBP3	polypyrimidine tract binding protein 3
chr9	112279508	112280635	1128	+	peak_244319	7.79136	1.17755	1.91987	0.613349	0.539645	NA	peak_244319	1128	Not significant	Intron (ENST00000458258.5/9991, intron 2 of 13)	9	112217716	112333026	115311	2	9991	ENST00000458258.5	52391	ENSG00000119314	PTBP3	polypyrimidine tract binding protein 3
chr9	112283588	112284131	544	+	peak_244320	8.70691	-0.432362	1.57855	-0.273899	0.784162	NA	peak_244320	544	Not significant	Intron (ENST00000458258.5/9991, intron 2 of 13)	9	112217716	112333026	115311	2	9991	ENST00000458258.5	48895	ENSG00000119314	PTBP3	polypyrimidine tract binding protein 3
chr9	112294418	112294932	515	+	peak_244321	6.91088	0.197597	2.74574	0.0719649	0.94263	NA	peak_244321	515	Not significant	Intron (ENST00000458258.5/9991, intron 2 of 13)	9	112217716	112333026	115311	2	9991	ENST00000458258.5	38094	ENSG00000119314	PTBP3	polypyrimidine tract binding protein 3
chr9	112302139	112302378	240	+	peak_244323	4.06894	1.35689	2.81068	0.482762	0.629265	NA	peak_244323	240	Not significant	Intron (ENST00000458258.5/9991, intron 1 of 13)	9	112217716	112333026	115311	2	9991	ENST00000458258.5	30648	ENSG00000119314	PTBP3	polypyrimidine tract binding protein 3
chr9	112306527	112306770	244	+	peak_244324	3.24715	-0.582453	3.07552	-0.189384	0.849792	NA	peak_244324	244	Not significant	Intron (ENST00000458258.5/9991, intron 1 of 13)	9	112217716	112333026	115311	2	9991	ENST00000458258.5	26256	ENSG00000119314	PTBP3	polypyrimidine tract binding protein 3
chr9	112308076	112308663	588	+	peak_244325	4.34553	-0.0555391	2.56981	-0.0216121	0.982757	NA	peak_244325	588	Not significant	Intron (ENST00000458258.5/9991, intron 1 of 13)	9	112217716	112333026	115311	2	9991	ENST00000458258.5	24363	ENSG00000119314	PTBP3	polypyrimidine tract binding protein 3
chr9	112309994	112310558	565	+	peak_244326	6.04731	0.406034	1.79062	0.226756	0.820613	NA	peak_244326	565	Not significant	Intron (ENST00000458258.5/9991, intron 1 of 13)	9	112217716	112333026	115311	2	9991	ENST00000458258.5	22468	ENSG00000119314	PTBP3	polypyrimidine tract binding protein 3
chr9	112320871	112321346	476	+	peak_244329	7.87475	-2.7454	1.84172	-1.49067	0.136048	NA	peak_244329	476	Not significant	Intron (ENST00000458258.5/9991, intron 1 of 13)	9	112217716	112333026	115311	2	9991	ENST00000458258.5	11680	ENSG00000119314	PTBP3	polypyrimidine tract binding protein 3
chr9	112335881	112336284	404	+	peak_244333	5.91295	-2.52594	2.47321	-1.02132	0.307101	NA	peak_244333	404	Not significant	Promoter (2-3kb)	9	112217716	112333664	115949	2	9991	ENST00000334318.10	-2217	ENSG00000119314	PTBP3	polypyrimidine tract binding protein 3
chr9	112341544	112342148	605	+	peak_244335	6.10013	-1.14762	2.27832	-0.503715	0.614462	NA	peak_244335	605	Not significant	Distal Intergenic	9	112217716	112333664	115949	2	9991	ENST00000334318.10	-7880	ENSG00000119314	PTBP3	polypyrimidine tract binding protein 3
chr9	112344956	112345428	473	+	peak_244336	4.01718	-1.29504	2.52748	-0.512383	0.608383	NA	peak_244336	473	Not significant	Distal Intergenic	9	112217716	112333664	115949	2	9991	ENST00000334318.10	-11292	ENSG00000119314	PTBP3	polypyrimidine tract binding protein 3
chr9	112352111	112352442	332	+	peak_244339	7.04676	-0.121503	2.19212	-0.0554274	0.955798	NA	peak_244339	332	Not significant	Distal Intergenic	9	112217716	112333664	115949	2	9991	ENST00000334318.10	-18447	ENSG00000119314	PTBP3	polypyrimidine tract binding protein 3
chr9	112353460	112354189	730	+	peak_244340	2.35201	-2.81615	3.05157	-0.922854	0.356083	NA	peak_244340	730	Not significant	Distal Intergenic	9	112217716	112333664	115949	2	9991	ENST00000334318.10	-19796	ENSG00000119314	PTBP3	polypyrimidine tract binding protein 3
chr9	112356426	112356669	244	+	peak_244341	4.49046	2.52332	2.80966	0.898088	0.369139	NA	peak_244341	244	Not significant	Distal Intergenic	9	112217716	112333664	115949	2	9991	ENST00000334318.10	-22762	ENSG00000119314	PTBP3	polypyrimidine tract binding protein 3
chr9	112368686	112369342	657	+	peak_244345	5.43685	-0.58804	1.91876	-0.306468	0.759248	NA	peak_244345	657	Not significant	Distal Intergenic	9	112380080	112472405	92326	1	84263	ENST00000398803.1	-10738	ENSG00000119471	HSDL2	hydroxysteroid dehydrogenase like 2
chr9	112371197	112371892	696	+	peak_244346	1.39449	-1.513	3.05317	-0.495551	0.620212	NA	peak_244346	696	Not significant	Distal Intergenic	9	112380080	112472405	92326	1	84263	ENST00000398803.1	-8188	ENSG00000119471	HSDL2	hydroxysteroid dehydrogenase like 2
chr9	112375811	112376374	564	+	peak_244347	4.14804	0.237665	2.2981	0.103418	0.917631	NA	peak_244347	564	Not significant	Distal Intergenic	9	112380080	112472405	92326	1	84263	ENST00000398803.1	-3706	ENSG00000119471	HSDL2	hydroxysteroid dehydrogenase like 2
chr9	112384454	112384830	377	+	peak_244349	5.80217	-1.34959	2.31905	-0.58196	0.560594	NA	peak_244349	377	Not significant	Intron (ENST00000398803.1/84263, intron 1 of 8)	9	112380122	112459537	79416	1	84263	ENST00000467434.5	4332	ENSG00000119471	HSDL2	hydroxysteroid dehydrogenase like 2
chr9	112396594	112396803	210	+	peak_244350	6.08656	-2.74028	2.51834	-1.08813	0.276538	NA	peak_244350	210	Not significant	Intron (ENST00000398803.1/84263, intron 1 of 8)	9	112380122	112459537	79416	1	84263	ENST00000467434.5	16472	ENSG00000119471	HSDL2	hydroxysteroid dehydrogenase like 2
chr9	112401022	112401423	402	+	peak_244351	6.98102	-0.341477	2.09376	-0.163093	0.870446	NA	peak_244351	402	Not significant	Intron (ENST00000398803.1/84263, intron 1 of 8)	9	112414002	112441770	27769	1	84263	ENST00000480881.1	-12579	ENSG00000119471	HSDL2	hydroxysteroid dehydrogenase like 2
chr9	112404077	112404488	412	+	peak_244352	2.68318	0.349453	3.01504	0.115903	0.907729	NA	peak_244352	412	Not significant	Exon (ENST00000398803.1/84263, exon 2 of 9)	9	112414002	112441770	27769	1	84263	ENST00000480881.1	-9514	ENSG00000119471	HSDL2	hydroxysteroid dehydrogenase like 2
chr9	112405653	112406247	595	+	peak_244353	7.84878	-3.18377	1.88839	-1.68597	0.0918012	NA	peak_244353	595	Not significant	Exon (ENST00000398803.1/84263, exon 3 of 9)	9	112414002	112441770	27769	1	84263	ENST00000480881.1	-7755	ENSG00000119471	HSDL2	hydroxysteroid dehydrogenase like 2
chr9	112408994	112410303	1310	+	peak_244354	8.84972	-1.10046	1.83433	-0.599925	0.548556	NA	peak_244354	1310	Not significant	Exon (ENST00000488101.5/84263, exon 3 of 8)	9	112414002	112441770	27769	1	84263	ENST00000480881.1	-3699	ENSG00000119471	HSDL2	hydroxysteroid dehydrogenase like 2
chr9	112449595	112450432	838	+	peak_244357	5.51935	1.91178	1.90301	1.0046	0.315087	NA	peak_244357	838	Not significant	Intron (ENST00000398803.1/84263, intron 6 of 8)	9	112433816	112484626	50811	2	100133204	ENST00000412934.2	34194	NA	HSDL2-AS1	HSDL2 antisense RNA 1
chr9	112454920	112455932	1013	+	peak_244358	4.43222	0.444021	1.9799	0.224265	0.822551	NA	peak_244358	1013	Not significant	Intron (ENST00000398803.1/84263, intron 7 of 8)	9	112433816	112484626	50811	2	100133204	ENST00000412934.2	28694	NA	HSDL2-AS1	HSDL2 antisense RNA 1
chr9	112457736	112458254	519	+	peak_244359	6.42737	-0.792491	2.2941	-0.345448	0.729758	NA	peak_244359	519	Not significant	Intron (ENST00000398803.1/84263, intron 7 of 8)	9	112433816	112484626	50811	2	100133204	ENST00000412934.2	26372	NA	HSDL2-AS1	HSDL2 antisense RNA 1
chr9	112467498	112468360	863	+	peak_244360	5.29895	2.67434	2.29181	1.16691	0.243245	NA	peak_244360	863	Not significant	Intron (ENST00000398803.1/84263, intron 8 of 8)	9	112433816	112484626	50811	2	100133204	ENST00000412934.2	16266	NA	HSDL2-AS1	HSDL2 antisense RNA 1
chr9	112483697	112484049	353	+	peak_244361	3.89731	3.4395	2.50001	1.3758	0.168885	NA	peak_244361	353	Not significant	Promoter (<=1kb)	9	112433816	112484626	50811	2	100133204	ENST00000412934.2	577	NA	HSDL2-AS1	HSDL2 antisense RNA 1
chr9	112487623	112487808	186	+	peak_244363	4.11443	0.694407	2.48095	0.279896	0.779557	NA	peak_244363	186	Not significant	Promoter (<=1kb)	9	112484442	112487204	2763	2	100133204	ENST00000457681.1	-419	NA	HSDL2-AS1	HSDL2 antisense RNA 1
chr9	112501107	112501665	559	+	peak_244366	5.26115	3.63977	2.28725	1.59133	0.111535	NA	peak_244366	559	Not significant	Intron (ENST00000337530.11/158405, intron 1 of 3)	9	112484442	112487204	2763	2	100133204	ENST00000457681.1	-13903	NA	HSDL2-AS1	HSDL2 antisense RNA 1
chr9	112509337	112509740	404	+	peak_244368	6.58449	-1.95716	2.25296	-0.868707	0.385007	NA	peak_244368	404	Not significant	Intron (ENST00000337530.11/158405, intron 1 of 3)	9	112484442	112487204	2763	2	100133204	ENST00000457681.1	-22133	NA	HSDL2-AS1	HSDL2 antisense RNA 1
chr9	112510267	112510649	383	+	peak_244369	2.93345	0.123543	2.98343	0.0414095	0.966969	NA	peak_244369	383	Not significant	Intron (ENST00000337530.11/158405, intron 1 of 3)	9	112484442	112487204	2763	2	100133204	ENST00000457681.1	-23063	NA	HSDL2-AS1	HSDL2 antisense RNA 1
chr9	112519632	112520196	565	+	peak_244370	7.75858	-3.43032	1.95301	-1.75643	0.0790159	NA	peak_244370	565	Not significant	Intron (ENST00000337530.11/158405, intron 1 of 3)	9	112484442	112487204	2763	2	100133204	ENST00000457681.1	-32428	NA	HSDL2-AS1	HSDL2 antisense RNA 1
chr9	112523897	112524397	501	+	peak_244371	7.25526	3.17059	2.21846	1.42918	0.152952	NA	peak_244371	501	Not significant	Intron (ENST00000337530.11/158405, intron 1 of 3)	9	112484442	112487204	2763	2	100133204	ENST00000457681.1	-36693	NA	HSDL2-AS1	HSDL2 antisense RNA 1
chr9	112530049	112530332	284	+	peak_244372	4.30377	-3.36459	3.02442	-1.11247	0.265935	NA	peak_244372	284	Not significant	Intron (ENST00000337530.11/158405, intron 1 of 3)	9	112484442	112487204	2763	2	100133204	ENST00000457681.1	-42845	NA	HSDL2-AS1	HSDL2 antisense RNA 1
chr9	112538314	112538782	469	+	peak_244373	2.68695	2.03408	3.05768	0.665236	0.505899	NA	peak_244373	469	Not significant	Intron (ENST00000337530.11/158405, intron 1 of 3)	9	112484442	112487204	2763	2	100133204	ENST00000457681.1	-51110	NA	HSDL2-AS1	HSDL2 antisense RNA 1
chr9	112554775	112555588	814	+	peak_244375	5.88941	0.122654	2.56411	0.0478351	0.961848	NA	peak_244375	814	Not significant	Intron (ENST00000337530.11/158405, intron 1 of 3)	9	112484442	112487204	2763	2	100133204	ENST00000457681.1	-67571	NA	HSDL2-AS1	HSDL2 antisense RNA 1
chr9	112567086	112568202	1117	+	peak_244376	5.54799	2.08883	2.41286	0.865705	0.386652	NA	peak_244376	1117	Not significant	Intron (ENST00000337530.11/158405, intron 1 of 3)	9	112484442	112487204	2763	2	100133204	ENST00000457681.1	-79882	NA	HSDL2-AS1	HSDL2 antisense RNA 1
chr9	112574625	112574887	263	+	peak_244377	7.46461	2.71785	2.10668	1.29011	0.197012	NA	peak_244377	263	Not significant	Exon (ENST00000337530.11/158405, exon 2 of 4)	9	112484442	112487204	2763	2	100133204	ENST00000457681.1	-87421	NA	HSDL2-AS1	HSDL2 antisense RNA 1
chr9	112583249	112583576	328	+	peak_244378	4.54351	1.17345	2.98473	0.393152	0.694207	NA	peak_244378	328	Not significant	Intron (ENST00000337530.11/158405, intron 2 of 3)	9	112484442	112487204	2763	2	100133204	ENST00000457681.1	-96045	NA	HSDL2-AS1	HSDL2 antisense RNA 1
chr9	112588464	112589135	672	+	peak_244379	3.78515	-0.626618	3.03757	-0.206289	0.836565	NA	peak_244379	672	Not significant	Intron (ENST00000337530.11/158405, intron 2 of 3)	9	112484442	112487204	2763	2	100133204	ENST00000457681.1	-101260	NA	HSDL2-AS1	HSDL2 antisense RNA 1
chr9	112592211	112592794	584	+	peak_244380	3.99811	-0.89254	2.5469	-0.350442	0.726007	NA	peak_244380	584	Not significant	Intron (ENST00000337530.11/158405, intron 2 of 3)	9	112484442	112487204	2763	2	100133204	ENST00000457681.1	-105007	NA	HSDL2-AS1	HSDL2 antisense RNA 1
chr9	112595485	112596003	519	+	peak_244382	3.64597	-0.293096	2.97599	-0.0984871	0.921546	NA	peak_244382	519	Not significant	Intron (ENST00000337530.11/158405, intron 2 of 3)	9	112484442	112487204	2763	2	100133204	ENST00000457681.1	-108281	NA	HSDL2-AS1	HSDL2 antisense RNA 1
chr9	112598690	112599145	456	+	peak_244383	2.50306	1.7001	2.84264	0.598071	0.549793	NA	peak_244383	456	Not significant	Intron (ENST00000337530.11/158405, intron 2 of 3)	9	112484442	112487204	2763	2	100133204	ENST00000457681.1	-111486	NA	HSDL2-AS1	HSDL2 antisense RNA 1
chr9	112617994	112618463	470	+	peak_244385	4.46236	3.28984	2.39613	1.37298	0.169758	NA	peak_244385	470	Not significant	Exon (ENST00000374244.3/158405, exon 3 of 3)	9	112687132	112718086	30955	2	58493	ENST00000481146.6	99623	ENSG00000148153	INIP	INTS3 and NABP interacting protein
chr9	112628354	112628732	379	+	peak_244387	1.29603	0.0596521	3.04105	0.0196156	0.98435	NA	peak_244387	379	Not significant	Intron (ENST00000337530.11/158405, intron 2 of 3)	9	112687132	112718086	30955	2	58493	ENST00000481146.6	89354	ENSG00000148153	INIP	INTS3 and NABP interacting protein
chr9	112635227	112635609	383	+	peak_244388	5.25533	-2.67183	2.07436	-1.28803	0.197737	NA	peak_244388	383	Not significant	Intron (ENST00000337530.11/158405, intron 2 of 3)	9	112687132	112718086	30955	2	58493	ENST00000481146.6	82477	ENSG00000148153	INIP	INTS3 and NABP interacting protein
chr9	112638626	112639264	639	+	peak_244389	4.23455	-1.14919	3.07568	-0.373639	0.708673	NA	peak_244389	639	Not significant	Intron (ENST00000337530.11/158405, intron 2 of 3)	9	112687132	112718086	30955	2	58493	ENST00000481146.6	78822	ENSG00000148153	INIP	INTS3 and NABP interacting protein
chr9	112643461	112644323	863	+	peak_244390	6.97741	-3.972	1.83186	-2.16829	0.0301364	NA	peak_244390	863	Not significant	Intron (ENST00000337530.11/158405, intron 2 of 3)	9	112687132	112718086	30955	2	58493	ENST00000481146.6	73763	ENSG00000148153	INIP	INTS3 and NABP interacting protein
chr9	112648280	112648659	380	+	peak_244391	6.67292	1.6256	1.99732	0.813888	0.415709	NA	peak_244391	380	Not significant	Intron (ENST00000337530.11/158405, intron 3 of 3)	9	112687132	112718086	30955	2	58493	ENST00000481146.6	69427	ENSG00000148153	INIP	INTS3 and NABP interacting protein
chr9	112659600	112660480	881	+	peak_244392	2.47625	1.08536	3.01201	0.360345	0.718589	NA	peak_244392	881	Not significant	3' UTR	9	112687132	112718086	30955	2	58493	ENST00000481146.6	57606	ENSG00000148153	INIP	INTS3 and NABP interacting protein
chr9	112665866	112666576	711	+	peak_244393	7.92119	2.24355	2.16055	1.03842	0.299075	NA	peak_244393	711	Not significant	3' UTR	9	112687132	112718086	30955	2	58493	ENST00000481146.6	51510	ENSG00000148153	INIP	INTS3 and NABP interacting protein
chr9	112670623	112670803	181	+	peak_244394	6.89003	-1.09805	2.50629	-0.438116	0.661302	NA	peak_244394	181	Not significant	Distal Intergenic	9	112687132	112718086	30955	2	58493	ENST00000481146.6	47283	ENSG00000148153	INIP	INTS3 and NABP interacting protein
chr9	112691670	112692861	1192	+	peak_244396	9.26277	-0.551556	1.77488	-0.310757	0.755985	NA	peak_244396	1192	Not significant	Intron (ENST00000374242.9/58493, intron 3 of 4)	9	112687132	112718086	30955	2	58493	ENST00000481146.6	25225	ENSG00000148153	INIP	INTS3 and NABP interacting protein
chr9	112704074	112704308	235	+	peak_244397	2.92755	2.8791	3.01593	0.954634	0.339763	NA	peak_244397	235	Not significant	Intron (ENST00000374242.9/58493, intron 2 of 4)	9	112687132	112718086	30955	2	58493	ENST00000481146.6	13778	ENSG00000148153	INIP	INTS3 and NABP interacting protein
chr9	112710304	112711070	767	+	peak_244398	4.55553	-2.99219	2.31332	-1.29346	0.195851	NA	peak_244398	767	Not significant	Intron (ENST00000374242.9/58493, intron 2 of 4)	9	112687132	112718086	30955	2	58493	ENST00000481146.6	7016	ENSG00000148153	INIP	INTS3 and NABP interacting protein
chr9	112715263	112715746	484	+	peak_244399	6.07531	-1.01148	1.98179	-0.51039	0.609778	NA	peak_244399	484	Not significant	Promoter (2-3kb)	9	112687132	112718086	30955	2	58493	ENST00000481146.6	2340	ENSG00000148153	INIP	INTS3 and NABP interacting protein
chr9	112722301	112722793	493	+	peak_244401	1.78104	0.612001	3.01712	0.202842	0.839258	NA	peak_244401	493	Not significant	Distal Intergenic	9	112687117	112718149	31033	2	58493	ENST00000374236.5	-4152	ENSG00000148153	INIP	INTS3 and NABP interacting protein
chr9	112731867	112732114	248	+	peak_244403	6.04982	0.172392	2.22325	0.0775405	0.938194	NA	peak_244403	248	Not significant	Distal Intergenic	9	112687117	112718149	31033	2	58493	ENST00000374236.5	-13718	ENSG00000148153	INIP	INTS3 and NABP interacting protein
chr9	112737079	112737970	892	+	peak_244405	3.60766	-1.59736	2.52993	-0.631385	0.527789	NA	peak_244405	892	Not significant	Distal Intergenic	9	112750760	112874987	124228	1	401548	ENST00000374232.8	-12790	ENSG00000148158	SNX30	sorting nexin family member 30
chr9	112767162	112767798	637	+	peak_244412	3.92187	-1.33503	2.69031	-0.496237	0.619727	NA	peak_244412	637	Not significant	Intron (ENST00000374232.8/401548, intron 1 of 8)	9	112750760	112874987	124228	1	401548	ENST00000374232.8	16402	ENSG00000148158	SNX30	sorting nexin family member 30
chr9	112778796	112779592	797	+	peak_244414	7.70347	-1.75867	1.68971	-1.04081	0.297963	NA	peak_244414	797	Not significant	Intron (ENST00000374232.8/401548, intron 1 of 8)	9	112750760	112874987	124228	1	401548	ENST00000374232.8	28036	ENSG00000148158	SNX30	sorting nexin family member 30
chr9	112804228	112805068	841	+	peak_244417	5.87749	-0.468171	1.95226	-0.239809	0.810478	NA	peak_244417	841	Not significant	Exon (ENST00000374232.8/401548, exon 2 of 9)	9	112838585	112866525	27941	1	401548	ENST00000416585.1	-33517	ENSG00000148158	SNX30	sorting nexin family member 30
chr9	112806975	112807453	479	+	peak_244418	5.02605	-0.34552	2.40024	-0.143953	0.885538	NA	peak_244418	479	Not significant	Intron (ENST00000374232.8/401548, intron 2 of 8)	9	112838585	112866525	27941	1	401548	ENST00000416585.1	-31132	ENSG00000148158	SNX30	sorting nexin family member 30
chr9	112817897	112818244	348	+	peak_244420	1.99151	0.132763	3.02568	0.0438788	0.965001	NA	peak_244420	348	Not significant	Intron (ENST00000374232.8/401548, intron 3 of 8)	9	112838585	112866525	27941	1	401548	ENST00000416585.1	-20341	ENSG00000148158	SNX30	sorting nexin family member 30
chr9	112825127	112825875	749	+	peak_244422	7.3121	1.90759	2.10313	0.907024	0.364394	NA	peak_244422	749	Not significant	Intron (ENST00000374232.8/401548, intron 3 of 8)	9	112838585	112866525	27941	1	401548	ENST00000416585.1	-12710	ENSG00000148158	SNX30	sorting nexin family member 30
chr9	112836453	112837700	1248	+	peak_244427	4.54119	2.41645	2.40444	1.005	0.314899	NA	peak_244427	1248	Not significant	Promoter (<=1kb)	9	112838585	112866525	27941	1	401548	ENST00000416585.1	-885	ENSG00000148158	SNX30	sorting nexin family member 30
chr9	112878303	112878685	383	+	peak_244434	3.66016	2.19525	2.98128	0.736346	0.46152	NA	peak_244434	383	Not significant	Exon (ENST00000604751.1/107987118, exon 5 of 6)	9	112879257	112890810	11554	2	57864	ENST00000491462.2	12125	ENSG00000119457	SLC46A2	solute carrier family 46 member 2
chr9	112883963	112884941	979	+	peak_244436	5.33878	3.57875	2.25222	1.58899	0.112064	NA	peak_244436	979	Not significant	Intron (ENST00000374228.5/57864, intron 3 of 3)	9	112879257	112890810	11554	2	57864	ENST00000491462.2	5869	ENSG00000119457	SLC46A2	solute carrier family 46 member 2
chr9	112897638	112898202	565	+	peak_244440	7.82212	0.691456	1.84086	0.375615	0.707203	NA	peak_244440	565	Not significant	Distal Intergenic	9	112878920	112890876	11957	2	57864	ENST00000374228.5	-6762	ENSG00000119457	SLC46A2	solute carrier family 46 member 2
chr9	112908385	112908771	387	+	peak_244443	5.41491	2.05803	2.30262	0.893777	0.371441	NA	peak_244443	387	Not significant	Distal Intergenic	9	112878920	112890876	11957	2	57864	ENST00000374228.5	-17509	ENSG00000119457	SLC46A2	solute carrier family 46 member 2
chr9	112912245	112912829	585	+	peak_244444	8.02747	2.12132	2.16238	0.981011	0.326587	NA	peak_244444	585	Not significant	Distal Intergenic	9	112878920	112890876	11957	2	57864	ENST00000374228.5	-21369	ENSG00000119457	SLC46A2	solute carrier family 46 member 2
chr9	112915959	112916376	418	+	peak_244445	6.04568	-0.511327	2.64613	-0.193236	0.846774	NA	peak_244445	418	Not significant	Distal Intergenic	9	112878920	112890876	11957	2	57864	ENST00000374228.5	-25083	ENSG00000119457	SLC46A2	solute carrier family 46 member 2
chr9	112919241	112919567	327	+	peak_244446	6.11971	1.71609	2.92943	0.585808	0.558004	NA	peak_244446	327	Not significant	Distal Intergenic	9	112878920	112890876	11957	2	57864	ENST00000374228.5	-28365	ENSG00000119457	SLC46A2	solute carrier family 46 member 2
chr9	112922115	112922772	658	+	peak_244447	8.97638	1.55706	2.97555	0.523286	0.600776	NA	peak_244447	658	Not significant	Distal Intergenic	9	112878920	112890876	11957	2	57864	ENST00000374228.5	-31239	ENSG00000119457	SLC46A2	solute carrier family 46 member 2
chr9	112924554	112925220	667	+	peak_244448	4.44917	0.238101	2.22806	0.106865	0.914896	NA	peak_244448	667	Not significant	Distal Intergenic	9	112878920	112890876	11957	2	57864	ENST00000374228.5	-33678	ENSG00000119457	SLC46A2	solute carrier family 46 member 2
chr9	112935331	112936019	689	+	peak_244449	2.44941	0.472858	3.00898	0.157149	0.875127	NA	peak_244449	689	Not significant	Distal Intergenic	9	112878920	112890876	11957	2	57864	ENST00000374228.5	-44455	ENSG00000119457	SLC46A2	solute carrier family 46 member 2
chr9	112939472	112940347	876	+	peak_244450	9.19933	0.857655	1.90811	0.449478	0.653087	NA	peak_244450	876	Not significant	Distal Intergenic	9	112878920	112890876	11957	2	57864	ENST00000374228.5	-48596	ENSG00000119457	SLC46A2	solute carrier family 46 member 2
chr9	112965367	112966444	1078	+	peak_244451	8.32964	-1.1643	1.84555	-0.630867	0.528127	NA	peak_244451	1078	Not significant	Intron (ENST00000640409.1/ENST00000640409.1, intron 3 of 5)	9	112973150	113012193	39044	2	169834	ENST00000692596.2	45749	ENSG00000228623	ZNF883	zinc finger protein 883
chr9	112993476	112994039	564	+	peak_244452	5.72758	3.18255	2.15393	1.47755	0.139527	NA	peak_244452	564	Not significant	Intron (ENST00000639709.1/ENST00000639709.1, intron 1 of 7)	9	112973150	113012193	39044	2	169834	ENST00000692596.2	18154	ENSG00000228623	ZNF883	zinc finger protein 883
chr9	113005542	113005830	289	+	peak_244454	3.5334	0.817646	3.03794	0.269145	0.787818	NA	peak_244454	289	Not significant	Intron (ENST00000692596.2/169834, intron 2 of 4)	9	112973150	113012193	39044	2	169834	ENST00000692596.2	6363	ENSG00000228623	ZNF883	zinc finger protein 883
chr9	113013158	113013675	518	+	peak_244455	5.97198	1.27025	2.20436	0.576242	0.564452	NA	peak_244455	518	Not significant	Promoter (<=1kb)	9	112999656	113012230	12575	2	169834	ENST00000685276.1	-928	ENSG00000228623	ZNF883	zinc finger protein 883
chr9	113021370	113022581	1212	+	peak_244456	4.79491	-2.38709	2.32737	-1.02566	0.305053	NA	peak_244456	1212	Not significant	Distal Intergenic	9	112999656	113012230	12575	2	169834	ENST00000685276.1	-9140	ENSG00000228623	ZNF883	zinc finger protein 883
chr9	113039905	113040136	232	+	peak_244457	6.70551	-2.37786	2.21294	-1.07452	0.282589	NA	peak_244457	232	Not significant	3' UTR	9	113042694	113056688	13995	2	7539	ENST00000553380.1	16552	ENSG00000136866	ZFP37	ZFP37 zinc finger protein
chr9	113049472	113049939	468	+	peak_244458	2.45198	2.54579	3.05196	0.834147	0.404198	NA	peak_244458	468	Not significant	Exon (ENST00000374227.8/7539, exon 2 of 4)	9	113042694	113056688	13995	2	7539	ENST00000553380.1	6749	ENSG00000136866	ZFP37	ZFP37 zinc finger protein
chr9	113051731	113052671	941	+	peak_244459	9.0473	-1.59968	1.72842	-0.925517	0.354697	NA	peak_244459	941	Not significant	Intron (ENST00000374227.8/7539, intron 1 of 3)	9	113042694	113056688	13995	2	7539	ENST00000553380.1	4017	ENSG00000136866	ZFP37	ZFP37 zinc finger protein
chr9	113098472	113098991	520	+	peak_244461	6.63037	-1.90367	2.02252	-0.941239	0.346582	NA	peak_244461	520	Not significant	Distal Intergenic	9	113102121	113111410	9290	2	100128385	ENST00000659571.1	12419	ENSG00000225684	FAM225B	family with sequence similarity 225 member B
chr9	113100651	113101121	471	+	peak_244462	4.06533	0.149321	2.44015	0.0611935	0.951205	NA	peak_244462	471	Not significant	Distal Intergenic	9	113102121	113111410	9290	2	100128385	ENST00000659571.1	10289	ENSG00000225684	FAM225B	family with sequence similarity 225 member B
chr9	113121720	113122423	704	+	peak_244463	6.65975	0.464997	2.15201	0.216076	0.828929	NA	peak_244463	704	Not significant	Distal Intergenic	9	113113073	113119928	6856	1	286333	ENST00000434051.1	8647	ENSG00000231528	FAM225A	family with sequence similarity 225 member A
chr9	113158636	113159067	432	+	peak_244470	4.36054	-1.73185	2.60635	-0.664473	0.506388	NA	peak_244470	432	Not significant	Intron (ENST00000259392.8/1318, intron 2 of 3)	9	113151030	113164137	13108	1	1318	ENST00000374220.3	7606	ENSG00000136867	SLC31A2	solute carrier family 31 member 2
chr9	113161104	113161669	566	+	peak_244471	8.80622	-1.62072	1.97393	-0.821062	0.411611	NA	peak_244471	566	Not significant	3' UTR	9	113151030	113164137	13108	1	1318	ENST00000374220.3	10074	ENSG00000136867	SLC31A2	solute carrier family 31 member 2
chr9	113181926	113182732	807	+	peak_244476	4.09712	-0.980583	2.27051	-0.431879	0.66583	NA	peak_244476	807	Not significant	Intron (ENST00000238256.8/23307, intron 19 of 27)	9	113184292	113188561	4270	2	23307	ENST00000489645.1	5829	ENSG00000119321	FKBP15	FKBP prolyl isomerase family member 15
chr9	113183502	113184185	684	+	peak_244477	8.60759	-0.49125	1.97725	-0.248451	0.803785	NA	peak_244477	684	Not significant	3' UTR	9	113184292	113188561	4270	2	23307	ENST00000489645.1	4376	ENSG00000119321	FKBP15	FKBP prolyl isomerase family member 15
chr9	113193470	113194048	579	+	peak_244480	8.60501	0.832232	2.00407	0.41527	0.677944	NA	peak_244480	579	Not significant	3' UTR	9	113184292	113188561	4270	2	23307	ENST00000489645.1	-4909	ENSG00000119321	FKBP15	FKBP prolyl isomerase family member 15
chr9	113199310	113199744	435	+	peak_244482	4.47435	0.79189	3.06223	0.258599	0.795945	NA	peak_244482	435	Not significant	Intron (ENST00000238256.8/23307, intron 7 of 27)	9	113184292	113188561	4270	2	23307	ENST00000489645.1	-10749	ENSG00000119321	FKBP15	FKBP prolyl isomerase family member 15
chr9	113201025	113201773	749	+	peak_244483	2.97273	0.214881	2.82398	0.0760915	0.939346	NA	peak_244483	749	Not significant	Intron (ENST00000238256.8/23307, intron 6 of 27)	9	113162405	113211592	49188	2	23307	ENST00000691776.1	9819	ENSG00000119321	FKBP15	FKBP prolyl isomerase family member 15
chr9	113209817	113210173	357	+	peak_244485	6.47254	1.77799	2.04564	0.869158	0.384761	NA	peak_244485	357	Not significant	Promoter (1-2kb)	9	113162405	113211592	49188	2	23307	ENST00000691776.1	1419	ENSG00000119321	FKBP15	FKBP prolyl isomerase family member 15
chr9	113215299	113215600	302	+	peak_244486	8.03021	3.578	1.75658	2.03691	0.0416591	NA	peak_244486	302	Not significant	Intron (ENST00000238256.8/23307, intron 1 of 27)	9	113162405	113211592	49188	2	23307	ENST00000691776.1	-3707	ENSG00000119321	FKBP15	FKBP prolyl isomerase family member 15
chr9	113229135	113229811	677	+	peak_244489	6.62149	1.14647	1.83471	0.624878	0.532051	NA	peak_244489	677	Not significant	Intron (ENST00000374212.5/1317, intron 1 of 4)	9	113221587	113227660	6074	1	1317	ENST00000496650.1	7548	ENSG00000136868	SLC31A1	solute carrier family 31 member 1
chr9	113230341	113230656	316	+	peak_244490	3.67169	0.845397	3.00663	0.281177	0.778574	NA	peak_244490	316	Not significant	Intron (ENST00000374212.5/1317, intron 1 of 4)	9	113221587	113227660	6074	1	1317	ENST00000496650.1	8754	ENSG00000136868	SLC31A1	solute carrier family 31 member 1
chr9	113245761	113246205	445	+	peak_244493	4.02651	2.2782	2.98155	0.764101	0.444807	NA	peak_244493	445	Not significant	Intron (ENST00000374212.5/1317, intron 1 of 4)	9	113221587	113227660	6074	1	1317	ENST00000496650.1	24174	ENSG00000136868	SLC31A1	solute carrier family 31 member 1
chr9	113251823	113252512	690	+	peak_244495	2.95515	-0.46162	2.81902	-0.163752	0.869927	NA	peak_244495	690	Not significant	Intron (ENST00000374212.5/1317, intron 1 of 4)	9	113255835	113275549	19715	2	246184	ENST00000490408.5	23037	ENSG00000176386	CDC26	cell division cycle 26
chr9	113259732	113260526	795	+	peak_244497	5.98604	0.0973625	2.09042	0.0465755	0.962852	NA	peak_244497	795	Not significant	3' UTR	9	113255835	113275549	19715	2	246184	ENST00000490408.5	15023	ENSG00000176386	CDC26	cell division cycle 26
chr9	113264988	113265354	367	+	peak_244498	3.09829	0.42373	3.00569	0.140976	0.887889	NA	peak_244498	367	Not significant	Intron (ENST00000490408.5/246184, intron 3 of 4)	9	113255835	113275549	19715	2	246184	ENST00000490408.5	10195	ENSG00000176386	CDC26	cell division cycle 26
chr9	113269265	113269961	697	+	peak_244499	6.84657	-0.877949	2.33555	-0.375907	0.706986	NA	peak_244499	697	Not significant	Intron (ENST00000490408.5/246184, intron 3 of 4)	9	113255835	113275549	19715	2	246184	ENST00000490408.5	5588	ENSG00000176386	CDC26	cell division cycle 26
chr9	113281857	113282603	747	+	peak_244501	3.90009	-2.42755	2.70819	-0.896373	0.370054	NA	peak_244501	747	Not significant	Promoter (2-3kb)	9	113279096	113283176	4081	1	9128	ENST00000488937.1	2761	ENSG00000136875	PRPF4	pre-mRNA processing factor 4
chr9	113284317	113285061	745	+	peak_244502	3.87535	-4.96608	2.57503	-1.92855	0.0537862	NA	peak_244502	745	Not significant	Exon (ENST00000374199.9/9128, exon 7 of 14)	9	113279096	113283176	4081	1	9128	ENST00000488937.1	5221	ENSG00000136875	PRPF4	pre-mRNA processing factor 4
chr9	113289271	113289708	438	+	peak_244503	4.19564	2.80987	2.53551	1.10821	0.267772	NA	peak_244503	438	Not significant	Intron (ENST00000374199.9/9128, intron 10 of 13)	9	113297443	113298865	1423	2	138065	ENST00000416588.2	9157	ENSG00000165188	RNF183	ring finger protein 183
chr9	113296968	113297350	383	+	peak_244505	5.71879	1.16073	2.54982	0.455218	0.648952	NA	peak_244505	383	Not significant	Promoter (1-2kb)	9	113297443	113298865	1423	2	138065	ENST00000416588.2	1515	ENSG00000165188	RNF183	ring finger protein 183
chr9	113299666	113300374	709	+	peak_244506	8.22193	-0.284901	1.78755	-0.159381	0.873369	NA	peak_244506	709	Not significant	Promoter (<=1kb)	9	113297093	113299196	2104	2	138065	ENST00000441031.3	-470	ENSG00000165188	RNF183	ring finger protein 183
chr9	113327167	113328206	1040	+	peak_244509	4.61507	-3.50141	1.96326	-1.78346	0.0745107	NA	peak_244509	1040	Not significant	Intron (ENST00000341761.8/114987, intron 5 of 10)	9	113315684	113340254	24571	2	114987	ENST00000465205.2	12048	ENSG00000148225	WDR31	WD repeat domain 31
chr9	113329110	113329388	279	+	peak_244510	4.13219	-1.5084	2.92142	-0.516325	0.605627	NA	peak_244510	279	Not significant	Intron (ENST00000341761.8/114987, intron 4 of 10)	9	113315684	113340254	24571	2	114987	ENST00000465205.2	10866	ENSG00000148225	WDR31	WD repeat domain 31
chr9	113330370	113330714	345	+	peak_244511	3.30152	-0.514673	2.60577	-0.197513	0.843426	NA	peak_244511	345	Not significant	Intron (ENST00000341761.8/114987, intron 4 of 10)	9	113315684	113340254	24571	2	114987	ENST00000465205.2	9540	ENSG00000148225	WDR31	WD repeat domain 31
chr9	113337820	113338475	656	+	peak_244512	6.30387	2.03328	1.92428	1.05665	0.290672	NA	peak_244512	656	Not significant	Promoter (1-2kb)	9	113315684	113340254	24571	2	114987	ENST00000465205.2	1779	ENSG00000148225	WDR31	WD repeat domain 31
chr9	113351716	113352369	654	+	peak_244516	4.65994	-1.82857	2.43782	-0.750083	0.453205	NA	peak_244516	654	Not significant	Promoter (2-3kb)	9	113349542	113371233	21692	1	54836	ENST00000462085.1	2174	ENSG00000119411	BSPRY	B-box and SPRY domain containing
chr9	113356754	113357816	1063	+	peak_244517	6.57227	-0.828038	2.09013	-0.396166	0.691982	NA	peak_244517	1063	Not significant	Intron (ENST00000374183.5/54836, intron 2 of 5)	9	113349542	113371233	21692	1	54836	ENST00000462085.1	7212	ENSG00000119411	BSPRY	B-box and SPRY domain containing
chr9	113362758	113363401	644	+	peak_244519	7.14344	-0.513422	2.00339	-0.256277	0.797737	NA	peak_244519	644	Not significant	Intron (ENST00000374183.5/54836, intron 4 of 5)	9	113373419	113376175	2757	2	81932	ENST00000238379.9	12774	ENSG00000119431	HDHD3	haloacid dehalogenase like hydrolase domain containing 3
chr9	113383242	113383657	416	+	peak_244524	2.25585	-0.974679	3.01133	-0.323671	0.746187	NA	peak_244524	416	Not significant	Distal Intergenic	9	113373422	113376986	3565	2	81932	ENST00000374180.4	-6256	ENSG00000119431	HDHD3	haloacid dehalogenase like hydrolase domain containing 3
chr9	113384866	113385599	734	+	peak_244525	4.74158	-0.827267	2.36765	-0.349405	0.726786	NA	peak_244525	734	Not significant	Distal Intergenic	9	113390906	113392555	1650	2	210	ENST00000482001.1	6956	ENSG00000148218	ALAD	aminolevulinate dehydratase
chr9	113386111	113386748	638	+	peak_244526	7.16205	-1.12611	2.41901	-0.465526	0.641554	NA	peak_244526	638	Not significant	3' UTR	9	113390906	113392555	1650	2	210	ENST00000482001.1	5807	ENSG00000148218	ALAD	aminolevulinate dehydratase
chr9	113392720	113393429	710	+	peak_244528	4.52727	-1.40468	2.46841	-0.569063	0.569313	NA	peak_244528	710	Not significant	Promoter (<=1kb)	9	113390906	113392555	1650	2	210	ENST00000482001.1	-165	ENSG00000148218	ALAD	aminolevulinate dehydratase
chr9	113423991	113424381	391	+	peak_244536	4.09608	-0.022743	2.70955	-0.00839366	0.993303	NA	peak_244536	391	Not significant	Exon (ENST00000288462.4/257169, exon 8 of 14)	9	113410747	113429690	18944	1	257169	ENST00000374165.6	13244	ENSG00000157653	C9orf43	chromosome 9 open reading frame 43
chr9	113425952	113426563	612	+	peak_244537	3.74138	-0.308498	2.97231	-0.103791	0.917336	NA	peak_244537	612	Not significant	Intron (ENST00000288462.4/257169, intron 11 of 13)	9	113410747	113429690	18944	1	257169	ENST00000374165.6	15205	ENSG00000157653	C9orf43	chromosome 9 open reading frame 43
chr9	113437277	113437730	454	+	peak_244539	2.8902	1.35949	3.03494	0.447946	0.654192	NA	peak_244539	454	Not significant	Distal Intergenic	9	113444731	113597738	153008	1	5998	ENST00000374140.6	-7001	ENSG00000138835	RGS3	regulator of G protein signaling 3
chr9	113465187	113465473	287	+	peak_244543	2.57958	2.08315	3.01105	0.691836	0.48904	NA	peak_244543	287	Not significant	Promoter (1-2kb)	9	113463732	113542089	78358	1	5998	ENST00000317613.10	1455	ENSG00000138835	RGS3	regulator of G protein signaling 3
chr9	113466759	113467360	602	+	peak_244544	5.74526	1.64515	1.89145	0.869783	0.384419	NA	peak_244544	602	Not significant	Intron (ENST00000374140.6/5998, intron 4 of 25)	9	113463732	113542089	78358	1	5998	ENST00000317613.10	3027	ENSG00000138835	RGS3	regulator of G protein signaling 3
chr9	113474370	113475182	813	+	peak_244545	8.06683	-0.51238	1.56424	-0.327558	0.743246	NA	peak_244545	813	Not significant	Intron (ENST00000374140.6/5998, intron 4 of 25)	9	113478871	113485691	6821	1	5998	ENST00000466735.5	-3689	ENSG00000138835	RGS3	regulator of G protein signaling 3
chr9	113483403	113484091	689	+	peak_244546	7.78462	-0.39647	1.75616	-0.225759	0.821389	NA	peak_244546	689	Not significant	Intron (ENST00000374140.6/5998, intron 6 of 25)	9	113479305	113495838	16534	1	5998	ENST00000488259.1	4098	ENSG00000138835	RGS3	regulator of G protein signaling 3
chr9	113487512	113488278	767	+	peak_244547	7.99102	-0.413711	1.65342	-0.250216	0.80242	NA	peak_244547	767	Not significant	Intron (ENST00000374140.6/5998, intron 8 of 25)	9	113479305	113495838	16534	1	5998	ENST00000488259.1	8207	ENSG00000138835	RGS3	regulator of G protein signaling 3
chr9	113495941	113496533	593	+	peak_244549	6.99219	-0.783894	1.88593	-0.415653	0.677664	NA	peak_244549	593	Not significant	Intron (ENST00000374140.6/5998, intron 9 of 25)	9	113501371	113507509	6139	1	5998	ENST00000466314.5	-4838	ENSG00000138835	RGS3	regulator of G protein signaling 3
chr9	113497476	113498216	741	+	peak_244550	4.84278	-2.841	2.34539	-1.21131	0.225775	NA	peak_244550	741	Not significant	Exon (ENST00000374140.6/5998, exon 11 of 26)	9	113501371	113507509	6139	1	5998	ENST00000466314.5	-3155	ENSG00000138835	RGS3	regulator of G protein signaling 3
chr9	113499363	113499784	422	+	peak_244551	8.66558	5.5418	3.00749	1.84267	0.0653779	NA	peak_244551	422	Not significant	Promoter (1-2kb)	9	113501371	113507509	6139	1	5998	ENST00000466314.5	-1587	ENSG00000138835	RGS3	regulator of G protein signaling 3
chr9	113501752	113502576	825	+	peak_244552	5.57772	-0.216294	2.35181	-0.0919689	0.926723	NA	peak_244552	825	Not significant	Promoter (<=1kb)	9	113501427	113597743	96317	1	5998	ENST00000394646.7	325	ENSG00000138835	RGS3	regulator of G protein signaling 3
chr9	113506037	113506791	755	+	peak_244554	5.39306	-2.29497	2.28038	-1.0064	0.314224	NA	peak_244554	755	Not significant	Promoter (<=1kb)	9	113505262	113542091	36830	1	5998	ENST00000374136.5	775	ENSG00000138835	RGS3	regulator of G protein signaling 3
chr9	113536039	113536276	238	+	peak_244560	2.96491	0.13378	3.05652	0.0437687	0.965089	NA	peak_244560	238	Not significant	Promoter (<=1kb)	9	113536504	113597737	61234	1	5998	ENST00000462143.5	-228	ENSG00000138835	RGS3	regulator of G protein signaling 3
chr9	113538128	113538872	745	+	peak_244561	4.74715	2.6499	2.75056	0.963404	0.335345	NA	peak_244561	745	Not significant	Promoter (1-2kb)	9	113536611	113541594	4984	1	5998	ENST00000492676.1	1517	ENSG00000138835	RGS3	regulator of G protein signaling 3
chr9	113557753	113558191	439	+	peak_244564	4.23341	1.83874	2.60941	0.704655	0.481025	NA	peak_244564	439	Not significant	Intron (ENST00000374140.6/5998, intron 20 of 25)	9	113564954	113597743	32790	1	5998	ENST00000342620.9	-6763	ENSG00000138835	RGS3	regulator of G protein signaling 3
chr9	113561719	113562718	1000	+	peak_244565	5.848	2.08944	2.10776	0.991308	0.321535	NA	peak_244565	1000	Not significant	Promoter (2-3kb)	9	113564954	113597743	32790	1	5998	ENST00000342620.9	-2236	ENSG00000138835	RGS3	regulator of G protein signaling 3
chr9	113568194	113569006	813	+	peak_244567	5.8485	-1.02363	2.28621	-0.447739	0.654341	NA	peak_244567	813	Not significant	Intron (ENST00000374140.6/5998, intron 20 of 25)	9	113565076	113591794	26719	1	5998	ENST00000488620.5	3118	ENSG00000138835	RGS3	regulator of G protein signaling 3
chr9	113569668	113569924	257	+	peak_244568	3.10587	0.931023	3.00787	0.309529	0.756919	NA	peak_244568	257	Not significant	Intron (ENST00000374140.6/5998, intron 20 of 25)	9	113565076	113591794	26719	1	5998	ENST00000488620.5	4592	ENSG00000138835	RGS3	regulator of G protein signaling 3
chr9	113573327	113573403	77	+	peak_244569	3.27124	0.756057	3.0756	0.245825	0.805818	NA	peak_244569	77	Not significant	Intron (ENST00000374140.6/5998, intron 20 of 25)	9	113580660	113597738	17079	1	5998	ENST00000374134.7	-7257	ENSG00000138835	RGS3	regulator of G protein signaling 3
chr9	113574923	113575316	394	+	peak_244570	6.53857	0.0834184	2.18801	0.0381253	0.969588	NA	peak_244570	394	Not significant	Intron (ENST00000374140.6/5998, intron 20 of 25)	9	113580660	113597738	17079	1	5998	ENST00000374134.7	-5344	ENSG00000138835	RGS3	regulator of G protein signaling 3
chr9	113583971	113584687	717	+	peak_244572	7.78561	-1.16921	1.50086	-0.779029	0.435963	NA	peak_244572	717	Not significant	Promoter (1-2kb)	9	113582072	113594980	12909	1	5998	ENST00000467805.6	1899	ENSG00000138835	RGS3	regulator of G protein signaling 3
chr9	113606777	113607122	346	+	peak_244578	2.6525	0.0811773	3.03997	0.0267033	0.978696	NA	peak_244578	346	Not significant	Distal Intergenic	9	113595472	113597738	2267	1	5998	ENST00000490241.1	11305	ENSG00000138835	RGS3	regulator of G protein signaling 3
chr9	113611848	113612429	582	+	peak_244579	4.99952	-2.14554	2.14962	-0.998101	0.31823	NA	peak_244579	582	Not significant	Distal Intergenic	9	113595472	113597738	2267	1	5998	ENST00000490241.1	16376	ENSG00000138835	RGS3	regulator of G protein signaling 3
chr9	113615614	113615683	70	+	peak_244580	2.81478	0.755391	3.07583	0.245589	0.806	NA	peak_244580	70	Not significant	Exon (ENST00000635661.1/ENST00000635661.1, exon 1 of 1)	9	113595472	113597738	2267	1	5998	ENST00000490241.1	20142	ENSG00000138835	RGS3	regulator of G protein signaling 3
chr9	113616864	113617358	495	+	peak_244581	6.09608	-1.21212	2.01471	-0.601634	0.547418	NA	peak_244581	495	Not significant	Exon (ENST00000635661.1/ENST00000635661.1, exon 1 of 1)	9	113595472	113597738	2267	1	5998	ENST00000490241.1	21392	ENSG00000138835	RGS3	regulator of G protein signaling 3
chr9	113652865	113653877	1013	+	peak_244585	5.68146	-2.62793	2.31216	-1.13657	0.255718	NA	peak_244585	1013	Not significant	Promoter (1-2kb)	9	113650956	113682855	31900	1	105376223	ENST00000428292.1	1909	NA	LOC105376223	uncharacterized LOC105376223
chr9	113673076	113673262	187	+	peak_244589	7.51599	-3.0648	2.04228	-1.50068	0.133439	NA	peak_244589	187	Not significant	Intron (ENST00000428292.1/105376223, intron 2 of 2)	9	113650956	113682855	31900	1	105376223	ENST00000428292.1	22120	NA	LOC105376223	uncharacterized LOC105376223
chr9	113676701	113677539	839	+	peak_244590	4.30067	-0.23223	2.638	-0.0880327	0.929851	NA	peak_244590	839	Not significant	Intron (ENST00000428292.1/105376223, intron 2 of 2)	9	113650956	113682855	31900	1	105376223	ENST00000428292.1	25745	NA	LOC105376223	uncharacterized LOC105376223
chr9	113694768	113695026	259	+	peak_244593	4.82648	-4.87318	2.63748	-1.84766	0.0646512	NA	peak_244593	259	Not significant	Distal Intergenic	9	113650956	113682855	31900	1	105376223	ENST00000428292.1	43812	NA	LOC105376223	uncharacterized LOC105376223
chr9	113708946	113710143	1198	+	peak_244594	8.58359	-2.3318	1.66723	-1.39861	0.16193	NA	peak_244594	1198	Not significant	Distal Intergenic	9	113650956	113682855	31900	1	105376223	ENST00000428292.1	57990	NA	LOC105376223	uncharacterized LOC105376223
chr9	113722135	113723145	1011	+	peak_244595	8.08198	0.240428	2.17829	0.110375	0.912112	NA	peak_244595	1011	Not significant	Distal Intergenic	9	113650956	113682855	31900	1	105376223	ENST00000428292.1	71179	NA	LOC105376223	uncharacterized LOC105376223
chr9	113729448	113729702	255	+	peak_244596	3.70115	0.540677	3.07059	0.176083	0.860229	NA	peak_244596	255	Not significant	Distal Intergenic	9	113650956	113682855	31900	1	105376223	ENST00000428292.1	78492	NA	LOC105376223	uncharacterized LOC105376223
chr9	113744206	113744849	644	+	peak_244597	2.05231	1.22641	3.03595	0.403964	0.686239	NA	peak_244597	644	Not significant	Distal Intergenic	9	113650956	113682855	31900	1	105376223	ENST00000428292.1	93250	NA	LOC105376223	uncharacterized LOC105376223
chr9	113755554	113755772	219	+	peak_244598	2.28896	-0.878431	3.02679	-0.290219	0.771649	NA	peak_244598	219	Not significant	Distal Intergenic	9	113650956	113682855	31900	1	105376223	ENST00000428292.1	104598	NA	LOC105376223	uncharacterized LOC105376223
chr9	113767962	113768398	437	+	peak_244599	5.75472	2.1911	2.21467	0.989355	0.322489	NA	peak_244599	437	Not significant	Distal Intergenic	9	113876282	114056591	180310	1	114991	ENST00000288466.11	-107884	ENSG00000157657	ZNF618	zinc finger protein 618
chr9	113772056	113773275	1220	+	peak_244600	6.63848	-0.0487229	2.41948	-0.0201377	0.983934	NA	peak_244600	1220	Not significant	Distal Intergenic	9	113876282	114056591	180310	1	114991	ENST00000288466.11	-103007	ENSG00000157657	ZNF618	zinc finger protein 618
chr9	113795079	113795307	229	+	peak_244602	3.97322	0.111831	2.95964	0.0377852	0.969859	NA	peak_244602	229	Not significant	Distal Intergenic	9	113876282	114056591	180310	1	114991	ENST00000288466.11	-80975	ENSG00000157657	ZNF618	zinc finger protein 618
chr9	113810663	113811326	664	+	peak_244604	6.64991	0.386641	2.26287	0.170863	0.864331	NA	peak_244604	664	Not significant	Distal Intergenic	9	113876282	114056591	180310	1	114991	ENST00000288466.11	-64956	ENSG00000157657	ZNF618	zinc finger protein 618
chr9	113833442	113833961	520	+	peak_244606	0.912903	0.745702	3.07927	0.242168	0.80865	NA	peak_244606	520	Not significant	Distal Intergenic	9	113876282	114056591	180310	1	114991	ENST00000288466.11	-42321	ENSG00000157657	ZNF618	zinc finger protein 618
chr9	113893864	113894352	489	+	peak_244615	2.55788	-2.47642	3.0509	-0.811701	0.416963	NA	peak_244615	489	Not significant	Intron (ENST00000288466.11/114991, intron 1 of 13)	9	113876382	114030882	154501	1	114991	ENST00000481558.1	17482	ENSG00000157657	ZNF618	zinc finger protein 618
chr9	113914363	113914840	478	+	peak_244619	4.83137	-0.529809	2.42751	-0.218252	0.827233	NA	peak_244619	478	Not significant	Intron (ENST00000288466.11/114991, intron 1 of 13)	9	113876382	114030882	154501	1	114991	ENST00000481558.1	37981	ENSG00000157657	ZNF618	zinc finger protein 618
chr9	113923598	113924194	597	+	peak_244621	4.49016	-4.16709	3.01535	-1.38196	0.166984	NA	peak_244621	597	Not significant	Intron (ENST00000288466.11/114991, intron 1 of 13)	9	113876382	114030882	154501	1	114991	ENST00000481558.1	47216	ENSG00000157657	ZNF618	zinc finger protein 618
chr9	113926798	113927242	445	+	peak_244622	3.10326	-0.914514	2.72094	-0.336102	0.736794	NA	peak_244622	445	Not significant	Intron (ENST00000288466.11/114991, intron 1 of 13)	9	113876382	114030882	154501	1	114991	ENST00000481558.1	50416	ENSG00000157657	ZNF618	zinc finger protein 618
chr9	113932414	113933011	598	+	peak_244625	9.38638	-3.05931	1.69788	-1.80184	0.0715704	NA	peak_244625	598	Not significant	Intron (ENST00000288466.11/114991, intron 1 of 13)	9	113876382	114030882	154501	1	114991	ENST00000481558.1	56032	ENSG00000157657	ZNF618	zinc finger protein 618
chr9	113936052	113936721	670	+	peak_244626	6.67459	-0.822527	1.75611	-0.46838	0.639513	NA	peak_244626	670	Not significant	Intron (ENST00000288466.11/114991, intron 1 of 13)	9	113876382	114030882	154501	1	114991	ENST00000481558.1	59670	ENSG00000157657	ZNF618	zinc finger protein 618
chr9	113953028	113953242	215	+	peak_244630	5.79344	-1.56156	2.40937	-0.648119	0.516908	NA	peak_244630	215	Not significant	Intron (ENST00000288466.11/114991, intron 1 of 13)	9	114027921	114050221	22301	1	114991	ENST00000470105.1	-74679	ENSG00000157657	ZNF618	zinc finger protein 618
chr9	113965094	113965676	583	+	peak_244633	3.22464	0.00626799	2.97651	0.00210582	0.99832	NA	peak_244633	583	Not significant	Intron (ENST00000288466.11/114991, intron 1 of 13)	9	114027921	114050221	22301	1	114991	ENST00000470105.1	-62245	ENSG00000157657	ZNF618	zinc finger protein 618
chr9	113976326	113977021	696	+	peak_244635	8.24204	0.081149	2.01604	0.0402518	0.967892	NA	peak_244635	696	Not significant	Intron (ENST00000288466.11/114991, intron 2 of 13)	9	114027921	114050221	22301	1	114991	ENST00000470105.1	-50900	ENSG00000157657	ZNF618	zinc finger protein 618
chr9	113979314	113979750	437	+	peak_244636	4.39962	-1.70526	3.01504	-0.565584	0.571676	NA	peak_244636	437	Not significant	Intron (ENST00000288466.11/114991, intron 2 of 13)	9	114027921	114050221	22301	1	114991	ENST00000470105.1	-48171	ENSG00000157657	ZNF618	zinc finger protein 618
chr9	113990564	113991311	748	+	peak_244637	4.13789	-0.92265	2.3989	-0.384614	0.700524	NA	peak_244637	748	Not significant	Intron (ENST00000288466.11/114991, intron 3 of 13)	9	114027921	114050221	22301	1	114991	ENST00000470105.1	-36610	ENSG00000157657	ZNF618	zinc finger protein 618
chr9	113995887	113996336	450	+	peak_244640	8.00565	2.18487	1.79987	1.2139	0.224785	NA	peak_244640	450	Not significant	Intron (ENST00000288466.11/114991, intron 3 of 13)	9	114027921	114050221	22301	1	114991	ENST00000470105.1	-31585	ENSG00000157657	ZNF618	zinc finger protein 618
chr9	114006995	114007526	532	+	peak_244643	9.1866	-3.04398	1.7244	-1.76524	0.0775242	NA	peak_244643	532	Not significant	Exon (ENST00000288466.11/114991, exon 6 of 14)	9	114027921	114050221	22301	1	114991	ENST00000470105.1	-20395	ENSG00000157657	ZNF618	zinc finger protein 618
chr9	114030703	114031370	668	+	peak_244645	3.27862	0.0944682	2.8275	0.0334105	0.973347	NA	peak_244645	668	Not significant	Promoter (2-3kb)	9	114027921	114050221	22301	1	114991	ENST00000470105.1	2782	ENSG00000157657	ZNF618	zinc finger protein 618
chr9	114035215	114035852	638	+	peak_244646	5.73986	-0.718141	2.33378	-0.307716	0.758299	NA	peak_244646	638	Not significant	Exon (ENST00000470105.1/114991, exon 3 of 6)	9	114027921	114050221	22301	1	114991	ENST00000470105.1	7294	ENSG00000157657	ZNF618	zinc finger protein 618
chr9	114048729	114049374	646	+	peak_244647	3.63495	-0.821975	2.63305	-0.312176	0.754907	NA	peak_244647	646	Not significant	Exon (ENST00000288466.11/114991, exon 14 of 14)	9	114027921	114050221	22301	1	114991	ENST00000470105.1	20808	ENSG00000157657	ZNF618	zinc finger protein 618
chr9	114056465	114057191	727	+	peak_244648	8.82263	-1.54676	1.87173	-0.826385	0.408586	NA	peak_244648	727	Not significant	3' UTR	9	114060992	114074969	13978	2	259	ENST00000466610.6	17778	ENSG00000106927	AMBP	alpha-1-microglobulin/bikunin precursor
chr9	114059733	114060507	775	+	peak_244649	2.80509	0.750035	2.98989	0.250857	0.801925	NA	peak_244649	775	Not significant	3' UTR	9	114060992	114074969	13978	2	259	ENST00000466610.6	14462	ENSG00000106927	AMBP	alpha-1-microglobulin/bikunin precursor
chr9	114066108	114066233	126	+	peak_244651	3.30854	1.56337	2.79947	0.558453	0.576535	NA	peak_244651	126	Not significant	Intron (ENST00000265132.8/259, intron 6 of 9)	9	114060992	114074969	13978	2	259	ENST00000466610.6	8736	ENSG00000106927	AMBP	alpha-1-microglobulin/bikunin precursor
chr9	114077264	114078057	794	+	peak_244652	5.36611	-2.49488	2.02018	-1.23498	0.216838	NA	peak_244652	794	Not significant	Promoter (<=1kb)	9	114060910	114077608	16699	2	259	ENST00000540645.5	0	ENSG00000106927	AMBP	alpha-1-microglobulin/bikunin precursor
chr9	114087770	114088177	408	+	peak_244654	2.43767	0.229953	2.95093	0.0779257	0.937887	NA	peak_244654	408	Not significant	Intron (ENST00000498016.1/113220, intron 2 of 2)	9	114091638	114092451	814	2	113220	ENST00000643988.1	4274	ENSG00000136883	KIF12	kinesin family member 12
chr9	114097869	114098468	600	+	peak_244655	6.5736	3.15184	1.9955	1.57947	0.114228	NA	peak_244655	600	Not significant	Promoter (<=1kb)	9	114097400	114097936	537	2	113220	ENST00000491059.1	0	ENSG00000136883	KIF12	kinesin family member 12
chr9	114108795	114108962	168	+	peak_244656	8.0416	-1.74471	2.51931	-0.692536	0.488601	NA	peak_244656	168	Not significant	Distal Intergenic	9	114091638	114099292	7655	2	113220	ENST00000640217.2	-9503	ENSG00000136883	KIF12	kinesin family member 12
chr9	114117338	114117618	281	+	peak_244657	3.64663	2.91384	3.02947	0.961829	0.336136	NA	peak_244657	281	Not significant	Distal Intergenic	9	114091638	114099292	7655	2	113220	ENST00000640217.2	-18046	ENSG00000136883	KIF12	kinesin family member 12
chr9	114126631	114127571	941	+	peak_244658	6.46357	1.28902	2.19486	0.587289	0.557009	NA	peak_244658	941	Not significant	Distal Intergenic	9	114091638	114099292	7655	2	113220	ENST00000640217.2	-27339	ENSG00000136883	KIF12	kinesin family member 12
chr9	114146121	114146396	276	+	peak_244659	2.96798	1.89168	2.9957	0.631464	0.527737	NA	peak_244659	276	Not significant	Distal Intergenic	9	114155537	114312511	156975	1	85301	ENST00000356083.8	-9141	ENSG00000196739	COL27A1	collagen type XXVII alpha 1 chain
chr9	114147718	114147861	144	+	peak_244660	4.73313	-0.23307	2.81911	-0.082675	0.93411	NA	peak_244660	144	Not significant	Distal Intergenic	9	114155537	114312511	156975	1	85301	ENST00000356083.8	-7676	ENSG00000196739	COL27A1	collagen type XXVII alpha 1 chain
chr9	114151382	114151762	381	+	peak_244661	4.36419	1.63013	2.7569	0.591292	0.554325	NA	peak_244661	381	Not significant	Distal Intergenic	9	114155537	114312511	156975	1	85301	ENST00000356083.8	-3775	ENSG00000196739	COL27A1	collagen type XXVII alpha 1 chain
chr9	114154745	114154787	43	+	peak_244662	6.17358	-0.556855	2.78245	-0.200132	0.841378	NA	peak_244662	43	Not significant	Promoter (<=1kb)	9	114155537	114312511	156975	1	85301	ENST00000356083.8	-750	ENSG00000196739	COL27A1	collagen type XXVII alpha 1 chain
chr9	114156157	114156730	574	+	peak_244663	7.248	0.261751	1.91092	0.136976	0.89105	NA	peak_244663	574	Not significant	Promoter (<=1kb)	9	114155537	114312511	156975	1	85301	ENST00000356083.8	620	ENSG00000196739	COL27A1	collagen type XXVII alpha 1 chain
chr9	114157845	114158543	699	+	peak_244664	3.89901	1.42981	2.76688	0.516759	0.605325	NA	peak_244664	699	Not significant	Promoter (2-3kb)	9	114155537	114312511	156975	1	85301	ENST00000356083.8	2308	ENSG00000196739	COL27A1	collagen type XXVII alpha 1 chain
chr9	114166880	114167508	629	+	peak_244665	4.9087	1.51521	2.78435	0.544188	0.586312	NA	peak_244665	629	Not significant	Promoter (<=1kb)	9	114167715	114218579	50865	1	85301	ENST00000451716.5	-207	ENSG00000196739	COL27A1	collagen type XXVII alpha 1 chain
chr9	114175636	114176019	384	+	peak_244666	5.10158	2.48897	2.67951	0.928892	0.352945	NA	peak_244666	384	Not significant	Intron (ENST00000356083.8/85301, intron 3 of 60)	9	114168608	114311548	142941	1	85301	ENST00000494090.6	7028	ENSG00000196739	COL27A1	collagen type XXVII alpha 1 chain
chr9	114185620	114186052	433	+	peak_244667	8.56018	-2.30991	2.83472	-0.814864	0.41515	NA	peak_244667	433	Not significant	Intron (ENST00000356083.8/85301, intron 5 of 60)	9	114168608	114311548	142941	1	85301	ENST00000494090.6	17012	ENSG00000196739	COL27A1	collagen type XXVII alpha 1 chain
chr9	114204004	114204393	390	+	peak_244668	3.99585	-0.350892	2.97449	-0.117967	0.906094	NA	peak_244668	390	Not significant	Intron (ENST00000356083.8/85301, intron 7 of 60)	9	114209434	114209529	96	1	619556	ENST00000384993.3	-5041	ENSG00000207726	MIR455	microRNA 455
chr9	114214598	114214975	378	+	peak_244670	5.80739	-1.41047	2.24777	-0.627499	0.530332	NA	peak_244670	378	Not significant	Intron (ENST00000356083.8/85301, intron 12 of 60)	9	114209434	114209529	96	1	619556	ENST00000384993.3	5164	ENSG00000207726	MIR455	microRNA 455
chr9	114217558	114218406	849	+	peak_244671	4.65543	0.251783	2.38437	0.105597	0.915902	NA	peak_244671	849	Not significant	3' UTR	9	114209434	114209529	96	1	619556	ENST00000384993.3	8124	ENSG00000207726	MIR455	microRNA 455
chr9	114221041	114221867	827	+	peak_244672	5.80712	0.0488416	2.58052	0.018927	0.984899	NA	peak_244672	827	Not significant	Intron (ENST00000356083.8/85301, intron 13 of 60)	9	114209434	114209529	96	1	619556	ENST00000384993.3	11607	ENSG00000207726	MIR455	microRNA 455
chr9	114230742	114231064	323	+	peak_244673	1.83013	-0.833393	3.03609	-0.274496	0.783704	NA	peak_244673	323	Not significant	Intron (ENST00000356083.8/85301, intron 14 of 60)	9	114240220	114246121	5902	1	85301	ENST00000485397.1	-9156	ENSG00000196739	COL27A1	collagen type XXVII alpha 1 chain
chr9	114231794	114232498	705	+	peak_244674	9.22112	3.67911	1.62625	2.26233	0.0236769	NA	peak_244674	705	Not significant	Exon (ENST00000356083.8/85301, exon 16 of 61)	9	114240220	114246121	5902	1	85301	ENST00000485397.1	-7722	ENSG00000196739	COL27A1	collagen type XXVII alpha 1 chain
chr9	114245758	114246295	538	+	peak_244676	2.44834	-1.24871	3.01671	-0.413929	0.678926	NA	peak_244676	538	Not significant	3' UTR	9	114240220	114246121	5902	1	85301	ENST00000485397.1	5538	ENSG00000196739	COL27A1	collagen type XXVII alpha 1 chain
chr9	114255337	114256086	750	+	peak_244677	3.13106	-0.373992	2.85108	-0.131175	0.895637	NA	peak_244677	750	Not significant	Intron (ENST00000356083.8/85301, intron 27 of 60)	9	114268807	114274230	5424	1	85301	ENST00000477421.2	-12721	ENSG00000196739	COL27A1	collagen type XXVII alpha 1 chain
chr9	114278018	114278120	103	+	peak_244678	5.29325	0.804568	2.97011	0.270888	0.786477	NA	peak_244678	103	Not significant	Intron (ENST00000356083.8/85301, intron 37 of 60)	9	114268807	114274230	5424	1	85301	ENST00000477421.2	9211	ENSG00000196739	COL27A1	collagen type XXVII alpha 1 chain
chr9	114284088	114284532	445	+	peak_244679	4.27303	3.43784	2.65377	1.29546	0.195163	NA	peak_244679	445	Not significant	Intron (ENST00000356083.8/85301, intron 40 of 60)	9	114268807	114274230	5424	1	85301	ENST00000477421.2	15281	ENSG00000196739	COL27A1	collagen type XXVII alpha 1 chain
chr9	114299415	114301253	1839	+	peak_244681	6.66115	0.27395	1.70924	0.160275	0.872664	NA	peak_244681	1839	Not significant	Promoter (<=1kb)	9	114300362	114301542	1181	1	85301	ENST00000494780.1	0	ENSG00000196739	COL27A1	collagen type XXVII alpha 1 chain
chr9	114307120	114308069	950	+	peak_244682	5.03554	-0.408297	2.33631	-0.174761	0.861267	NA	peak_244682	950	Not significant	Promoter (<=1kb)	9	114307032	114311528	4497	1	85301	ENST00000468565.1	88	ENSG00000196739	COL27A1	collagen type XXVII alpha 1 chain
chr9	114335877	114336293	417	+	peak_244685	5.05165	0.737786	2.71017	0.272229	0.785446	NA	peak_244685	417	Not significant	3' UTR	9	114329869	114333251	3383	1	5005	ENST00000431067.4	6008	ENSG00000228278	ORM2	orosomucoid 2
chr9	114346694	114346963	270	+	peak_244688	6.06286	-1.94597	2.64212	-0.736518	0.461416	NA	peak_244688	270	Not significant	Promoter (<=1kb)	9	114336131	114346774	10644	2	80709	ENST00000492875.1	0	ENSG00000106948	AKNA	AT-hook transcription factor
chr9	114376187	114376275	89	+	peak_244695	4.51657	-0.129276	2.48307	-0.0520631	0.958478	NA	peak_244695	89	Not significant	Promoter (<=1kb)	9	114336165	114376964	40800	2	80709	ENST00000223791.7	689	ENSG00000106948	AKNA	AT-hook transcription factor
chr9	114411518	114412525	1008	+	peak_244702	6.43158	-0.529543	2.32869	-0.2274	0.820113	NA	peak_244702	1008	Not significant	Intron (ENST00000265134.10/25861, intron 7 of 11)	9	114402080	114406934	4855	2	25861	ENST00000699485.1	-4584	ENSG00000095397	WHRN	whirlin
chr9	114418747	114419270	524	+	peak_244705	3.50873	-1.53486	3.04702	-0.503724	0.614455	NA	peak_244705	524	Not significant	Intron (ENST00000265134.10/25861, intron 7 of 11)	9	114402081	114426071	23991	2	25861	ENST00000674048.1	6801	ENSG00000095397	WHRN	whirlin
chr9	114423204	114424352	1149	+	peak_244707	3.92367	-1.78984	2.83819	-0.630628	0.528284	NA	peak_244707	1149	Not significant	Promoter (1-2kb)	9	114402081	114426071	23991	2	25861	ENST00000674048.1	1719	ENSG00000095397	WHRN	whirlin
chr9	114447938	114448522	585	+	peak_244708	5.46198	-1.00529	2.93403	-0.342631	0.731876	NA	peak_244708	585	Not significant	Intron (ENST00000265134.10/25861, intron 3 of 11)	9	114402081	114426071	23991	2	25861	ENST00000674048.1	-21867	ENSG00000095397	WHRN	whirlin
chr9	114463828	114464391	564	+	peak_244710	3.52455	1.00127	2.97661	0.336378	0.736586	NA	peak_244710	564	Not significant	Intron (ENST00000265134.10/25861, intron 3 of 11)	9	114402145	114478572	76428	2	25861	ENST00000674036.8	14181	ENSG00000095397	WHRN	whirlin
chr9	114467134	114467579	446	+	peak_244711	4.38449	0.753342	2.54043	0.296541	0.766817	NA	peak_244711	446	Not significant	Intron (ENST00000265134.10/25861, intron 2 of 11)	9	114402145	114478572	76428	2	25861	ENST00000674036.8	10993	ENSG00000095397	WHRN	whirlin
chr9	114477320	114477532	213	+	peak_244714	6.47844	-3.13894	2.56537	-1.22358	0.221111	NA	peak_244714	213	Not significant	Promoter (1-2kb)	9	114402145	114478572	76428	2	25861	ENST00000674036.8	1040	ENSG00000095397	WHRN	whirlin
chr9	114481364	114481941	578	+	peak_244715	7.40122	-0.565757	1.65974	-0.340871	0.733201	NA	peak_244715	578	Not significant	Promoter (2-3kb)	9	114402145	114478572	76428	2	25861	ENST00000674036.8	-2792	ENSG00000095397	WHRN	whirlin
chr9	114493111	114493342	232	+	peak_244718	2.21569	0.781583	3.0681	0.254745	0.79892	NA	peak_244718	232	Not significant	Intron (ENST00000265134.10/25861, intron 1 of 11)	9	114402080	114503173	101094	2	25861	ENST00000265134.10	9831	ENSG00000095397	WHRN	whirlin
chr9	114516501	114517105	605	+	peak_244723	8.33445	-2.4661	1.84158	-1.33912	0.18053	NA	peak_244723	605	Not significant	Distal Intergenic	9	114504740	114505473	734	2	25861	ENST00000673697.1	-11028	ENSG00000095397	WHRN	whirlin
chr9	114522474	114523042	569	+	peak_244725	3.68403	0.676942	2.29223	0.29532	0.767749	NA	peak_244725	569	Not significant	Distal Intergenic	9	114504740	114505473	734	2	25861	ENST00000673697.1	-17001	ENSG00000095397	WHRN	whirlin
chr9	114527990	114528349	360	+	peak_244726	8.18469	0.239662	2.02336	0.118447	0.905713	NA	peak_244726	360	Not significant	Distal Intergenic	9	114504740	114505473	734	2	25861	ENST00000673697.1	-22517	ENSG00000095397	WHRN	whirlin
chr9	114534700	114535392	693	+	peak_244728	6.52506	-1.53232	2.05437	-0.745879	0.45574	NA	peak_244728	693	Not significant	Distal Intergenic	9	114504740	114505473	734	2	25861	ENST00000673697.1	-29227	ENSG00000095397	WHRN	whirlin
chr9	114543418	114543914	497	+	peak_244730	4.10247	1.17236	3.00495	0.390142	0.696432	NA	peak_244730	497	Not significant	Distal Intergenic	9	114504740	114505473	734	2	25861	ENST00000673697.1	-37945	ENSG00000095397	WHRN	whirlin
chr9	114574416	114575585	1170	+	peak_244735	8.87994	1.54352	1.61699	0.95456	0.3398	NA	peak_244735	1170	Not significant	Distal Intergenic	9	114587706	114598384	10679	1	9550	ENST00000677115.1	-12121	ENSG00000136888	ATP6V1G1	ATPase H+ transporting V1 subunit G1
chr9	114579908	114580571	664	+	peak_244736	6.54417	-0.800385	2.31995	-0.345	0.730094	NA	peak_244736	664	Not significant	Distal Intergenic	9	114587706	114598384	10679	1	9550	ENST00000677115.1	-7135	ENSG00000136888	ATP6V1G1	ATPase H+ transporting V1 subunit G1
chr9	114581516	114581756	241	+	peak_244737	4.98556	1.09847	2.54411	0.431769	0.66591	NA	peak_244737	241	Not significant	Distal Intergenic	9	114587706	114598384	10679	1	9550	ENST00000677115.1	-5950	ENSG00000136888	ATP6V1G1	ATPase H+ transporting V1 subunit G1
chr9	114625011	114626176	1166	+	peak_244748	7.47817	0.813126	1.93156	0.420969	0.673777	NA	peak_244748	1166	Not significant	Intron (ENST00000374049.4/203197, intron 3 of 8)	9	114611458	114628225	16768	1	203197	ENST00000471206.1	13553	ENSG00000157693	TMEM268	transmembrane protein 268
chr9	114626995	114627084	90	+	peak_244749	7.13195	2.96294	2.42639	1.22113	0.222036	NA	peak_244749	90	Not significant	Exon (ENST00000374049.4/203197, exon 4 of 9)	9	114611458	114628225	16768	1	203197	ENST00000471206.1	15537	ENSG00000157693	TMEM268	transmembrane protein 268
chr9	114641276	114641862	587	+	peak_244751	5.52994	1.3659	2.51893	0.542252	0.587645	NA	peak_244751	587	Not significant	Promoter (1-2kb)	9	114643267	114644704	1438	1	203197	ENST00000482552.1	-1405	ENSG00000157693	TMEM268	transmembrane protein 268
chr9	114652842	114653182	341	+	peak_244752	7.08111	-0.394005	2.41734	-0.162991	0.870526	NA	peak_244752	341	Not significant	Distal Intergenic	9	114656304	114657805	1502	2	105376230	ENST00000423632.3	4623	ENSG00000230054	TEX53	testis expressed 53
chr9	114656229	114657314	1086	+	peak_244753	6.70478	-0.0529498	1.53654	-0.0344604	0.97251	NA	peak_244753	1086	Not significant	Promoter (<=1kb)	9	114656304	114657805	1502	2	105376230	ENST00000423632.3	491	ENSG00000230054	TEX53	testis expressed 53
chr9	114683321	114683505	185	+	peak_244758	4.13815	-0.546842	2.39881	-0.227964	0.819674	NA	peak_244758	185	Not significant	Promoter (1-2kb)	9	114666434	114682192	15759	2	100505478	ENST00000436752.3	-1129	ENSG00000230601	TEX48	testis expressed 48
chr9	114684068	114684385	318	+	peak_244759	2.36924	0.100391	3.03956	0.0330281	0.973652	NA	peak_244759	318	Not significant	Promoter (1-2kb)	9	114666434	114682192	15759	2	100505478	ENST00000436752.3	-1876	ENSG00000230601	TEX48	testis expressed 48
chr9	114693897	114694854	958	+	peak_244761	7.33988	-1.92177	2.40685	-0.798457	0.424605	NA	peak_244761	958	Not significant	Distal Intergenic	9	114666434	114682192	15759	2	100505478	ENST00000436752.3	-11705	ENSG00000230601	TEX48	testis expressed 48
chr9	114708517	114708687	171	+	peak_244763	6.17213	-2.35558	2.82383	-0.83418	0.404179	NA	peak_244763	171	Not significant	Distal Intergenic	9	114666434	114682192	15759	2	100505478	ENST00000436752.3	-26325	ENSG00000230601	TEX48	testis expressed 48
chr9	114711043	114711775	733	+	peak_244764	7.71445	-0.933903	1.76262	-0.529838	0.596224	NA	peak_244764	733	Not significant	Distal Intergenic	9	114666434	114682192	15759	2	100505478	ENST00000436752.3	-28851	ENSG00000230601	TEX48	testis expressed 48
chr9	114716813	114718431	1619	+	peak_244765	4.89212	-1.22649	2.3877	-0.513672	0.607481	NA	peak_244765	1619	Not significant	Distal Intergenic	9	114666434	114682192	15759	2	100505478	ENST00000436752.3	-34621	ENSG00000230601	TEX48	testis expressed 48
chr9	114732544	114733115	572	+	peak_244767	5.21101	1.14385	2.15764	0.530139	0.596015	NA	peak_244767	572	Not significant	Distal Intergenic	9	114666434	114682192	15759	2	100505478	ENST00000436752.3	-50352	ENSG00000230601	TEX48	testis expressed 48
chr9	114742674	114743155	482	+	peak_244770	7.27408	-0.187153	2.0231	-0.092508	0.926294	NA	peak_244770	482	Not significant	Distal Intergenic	9	114666434	114682192	15759	2	100505478	ENST00000436752.3	-60482	ENSG00000230601	TEX48	testis expressed 48
chr9	114745397	114746150	754	+	peak_244771	8.56411	-1.90216	1.48179	-1.28369	0.199251	NA	peak_244771	754	Not significant	Distal Intergenic	9	114784652	114806039	21388	2	9966	ENST00000374045.5	59889	ENSG00000181634	TNFSF15	TNF superfamily member 15
chr9	114759189	114759245	57	+	peak_244773	4.03636	-1.34359	2.68432	-0.500533	0.6167	NA	peak_244773	57	Not significant	Distal Intergenic	9	114784652	114806039	21388	2	9966	ENST00000374045.5	46794	ENSG00000181634	TNFSF15	TNF superfamily member 15
chr9	114769127	114769418	292	+	peak_244774	7.30685	-0.577637	2.00794	-0.287677	0.773594	NA	peak_244774	292	Not significant	Distal Intergenic	9	114784652	114806039	21388	2	9966	ENST00000374045.5	36621	ENSG00000181634	TNFSF15	TNF superfamily member 15
chr9	114770218	114770741	524	+	peak_244775	6.04456	-1.19255	2.03173	-0.586962	0.55723	NA	peak_244775	524	Not significant	Distal Intergenic	9	114784652	114806039	21388	2	9966	ENST00000374045.5	35298	ENSG00000181634	TNFSF15	TNF superfamily member 15
chr9	114778477	114779114	638	+	peak_244776	5.35145	3.24158	2.28267	1.42008	0.155583	NA	peak_244776	638	Not significant	Distal Intergenic	9	114784652	114806039	21388	2	9966	ENST00000374045.5	26925	ENSG00000181634	TNFSF15	TNF superfamily member 15
chr9	114780510	114781266	757	+	peak_244777	6.59725	-1.1183	2.31551	-0.48296	0.629124	NA	peak_244777	757	Not significant	Distal Intergenic	9	114784652	114806039	21388	2	9966	ENST00000374045.5	24773	ENSG00000181634	TNFSF15	TNF superfamily member 15
chr9	114803134	114803595	462	+	peak_244780	3.74135	-0.866094	2.71982	-0.318438	0.750152	NA	peak_244780	462	Not significant	Promoter (2-3kb)	9	114784652	114806039	21388	2	9966	ENST00000374045.5	2444	ENSG00000181634	TNFSF15	TNF superfamily member 15
chr9	114826105	114826524	420	+	peak_244785	5.51143	1.92945	2.43755	0.791554	0.428621	NA	peak_244785	420	Not significant	Distal Intergenic	9	114784652	114806039	21388	2	9966	ENST00000374045.5	-20066	ENSG00000181634	TNFSF15	TNF superfamily member 15
chr9	114829436	114830180	745	+	peak_244787	2.80365	1.40129	2.63372	0.532056	0.594687	NA	peak_244787	745	Not significant	Distal Intergenic	9	114784652	114806039	21388	2	9966	ENST00000374045.5	-23397	ENSG00000181634	TNFSF15	TNF superfamily member 15
chr9	114833447	114833808	362	+	peak_244788	4.76802	-2.69625	2.50642	-1.07574	0.282045	NA	peak_244788	362	Not significant	Distal Intergenic	9	114784652	114806039	21388	2	9966	ENST00000374045.5	-27408	ENSG00000181634	TNFSF15	TNF superfamily member 15
chr9	114845262	114845587	326	+	peak_244789	3.69464	0.546403	2.9512	0.185146	0.853115	NA	peak_244789	326	Not significant	Distal Intergenic	9	114784652	114806039	21388	2	9966	ENST00000374045.5	-39223	ENSG00000181634	TNFSF15	TNF superfamily member 15
chr9	114875567	114876090	524	+	peak_244791	9.32164	-3.55857	1.85678	-1.91652	0.0552984	NA	peak_244791	524	Not significant	Intron (ENST00000648852.1/ENST00000648852.1, intron 1 of 5)	9	114893723	114904308	10586	2	944	ENST00000474301.1	28218	ENSG00000106952	TNFSF8	TNF superfamily member 8
chr9	114886765	114887683	919	+	peak_244793	3.48824	1.24864	2.9808	0.418895	0.675293	NA	peak_244793	919	Not significant	Intron (ENST00000648852.1/ENST00000648852.1, intron 1 of 5)	9	114893723	114904308	10586	2	944	ENST00000474301.1	16625	ENSG00000106952	TNFSF8	TNF superfamily member 8
chr9	114899006	114899434	429	+	peak_244796	6.22454	2.27876	2.06986	1.10093	0.270929	NA	peak_244796	429	Not significant	Intron (ENST00000648852.1/ENST00000648852.1, intron 1 of 5)	9	114893723	114904308	10586	2	944	ENST00000474301.1	4874	ENSG00000106952	TNFSF8	TNF superfamily member 8
chr9	114911443	114911999	557	+	peak_244799	1.76531	0.438097	3.01897	0.145115	0.88462	NA	peak_244799	557	Not significant	Intron (ENST00000648852.1/ENST00000648852.1, intron 1 of 5)	9	114893723	114904308	10586	2	944	ENST00000474301.1	-7135	ENSG00000106952	TNFSF8	TNF superfamily member 8
chr9	114935600	114936173	574	+	peak_244805	7.00543	-0.382003	2.06672	-0.184835	0.853358	NA	peak_244805	574	Not significant	Intron (ENST00000648852.1/ENST00000648852.1, intron 2 of 5)	9	114893343	114930595	37253	2	944	ENST00000618336.4	-5005	ENSG00000106952	TNFSF8	TNF superfamily member 8
chr9	114939852	114940731	880	+	peak_244807	7.03108	-0.403955	1.70638	-0.236733	0.812864	NA	peak_244807	880	Not significant	Intron (ENST00000648852.1/ENST00000648852.1, intron 2 of 5)	9	114893343	114930595	37253	2	944	ENST00000618336.4	-9257	ENSG00000106952	TNFSF8	TNF superfamily member 8
chr9	114948995	114949388	394	+	peak_244810	4.18477	-2.08406	2.66726	-0.781347	0.434598	NA	peak_244810	394	Not significant	Intron (ENST00000648852.1/ENST00000648852.1, intron 2 of 5)	9	114893343	114930595	37253	2	944	ENST00000618336.4	-18400	ENSG00000106952	TNFSF8	TNF superfamily member 8
chr9	114951213	114951406	194	+	peak_244811	4.15662	0.842153	2.69752	0.312195	0.754892	NA	peak_244811	194	Not significant	Intron (ENST00000648852.1/ENST00000648852.1, intron 2 of 5)	9	114969584	115240989	271406	1	50514	ENST00000649121.1	-18178	ENSG00000173077	DELEC1	deleted in esophageal cancer 1
chr9	114959738	114960011	274	+	peak_244814	5.60006	-2.91092	2.95599	-0.984754	0.324745	NA	peak_244814	274	Not significant	Intron (ENST00000648852.1/ENST00000648852.1, intron 2 of 5)	9	114969584	115240989	271406	1	50514	ENST00000649121.1	-9573	ENSG00000173077	DELEC1	deleted in esophageal cancer 1
chr9	114980827	114981311	485	+	peak_244820	4.9082	1.96753	2.41821	0.813633	0.415855	NA	peak_244820	485	Not significant	Intron (ENST00000648852.1/ENST00000648852.1, intron 3 of 5)	9	114969584	115240989	271406	1	50514	ENST00000649121.1	11243	ENSG00000173077	DELEC1	deleted in esophageal cancer 1
chr9	114986393	114986537	145	+	peak_244821	6.09007	2.65819	2.55207	1.04158	0.297606	NA	peak_244821	145	Not significant	Intron (ENST00000648852.1/ENST00000648852.1, intron 3 of 5)	9	114969584	115240989	271406	1	50514	ENST00000649121.1	16809	ENSG00000173077	DELEC1	deleted in esophageal cancer 1
chr9	114992980	114993232	253	+	peak_244823	4.77209	-0.287664	2.58275	-0.111379	0.911316	NA	peak_244823	253	Not significant	Intron (ENST00000648852.1/ENST00000648852.1, intron 3 of 5)	9	114969584	115240989	271406	1	50514	ENST00000649121.1	23396	ENSG00000173077	DELEC1	deleted in esophageal cancer 1
chr9	115011492	115011555	64	+	peak_244826	4.59066	3.0333	2.81682	1.07685	0.281546	NA	peak_244826	64	Not significant	Intron (ENST00000648852.1/ENST00000648852.1, intron 3 of 5)	9	115030257	115035896	5640	2	3371	ENST00000460345.1	24341	ENSG00000041982	TNC	tenascin C
chr9	115032949	115033673	725	+	peak_244829	8.79018	3.16072	1.96563	1.60799	0.107836	NA	peak_244829	725	Not significant	Promoter (2-3kb)	9	115030257	115035896	5640	2	3371	ENST00000460345.1	2223	ENSG00000041982	TNC	tenascin C
chr9	115034178	115034503	326	+	peak_244830	0.836828	0.744433	3.07972	0.241721	0.808996	NA	peak_244830	326	Not significant	Promoter (1-2kb)	9	115030257	115035896	5640	2	3371	ENST00000460345.1	1393	ENSG00000041982	TNC	tenascin C
chr9	115046339	115047564	1226	+	peak_244833	2.71268	-2.13287	2.98785	-0.713847	0.475322	NA	peak_244833	1226	Not significant	Exon (ENST00000350763.9/3371, exon 17 of 28)	9	115048260	115055749	7490	2	3371	ENST00000481475.1	8185	ENSG00000041982	TNC	tenascin C
chr9	115061945	115062209	265	+	peak_244835	4.5822	-0.870063	2.3267	-0.373948	0.708443	NA	peak_244835	265	Not significant	Promoter (<=1kb)	9	115036185	115063168	26984	2	3371	ENST00000476680.1	959	ENSG00000041982	TNC	tenascin C
chr9	115070908	115071135	228	+	peak_244837	4.16334	0.765014	2.53371	0.301934	0.762703	NA	peak_244837	228	Not significant	Promoter (2-3kb)	9	115036102	115073641	37540	2	3371	ENST00000498724.5	2506	ENSG00000041982	TNC	tenascin C
chr9	115120488	115120653	166	+	peak_244840	7.43699	0.582955	2.56134	0.227597	0.819959	NA	peak_244840	166	Not significant	Promoter (2-3kb)	9	115019578	115118257	98680	2	3371	ENST00000535648.5	-2231	ENSG00000041982	TNC	tenascin C
chr9	115123387	115124967	1581	+	peak_244841	5.74258	0.211466	2.09062	0.10115	0.919432	NA	peak_244841	1581	Not significant	Intron (ENST00000649121.1/50514, intron 3 of 6)	9	115019578	115118257	98680	2	3371	ENST00000535648.5	-5130	ENSG00000041982	TNC	tenascin C
chr9	115149311	115150347	1037	+	peak_244844	4.63759	1.45528	2.52076	0.577318	0.563725	NA	peak_244844	1037	Not significant	Intron (ENST00000649121.1/50514, intron 4 of 6)	9	115141818	115402644	260827	1	50514	ENST00000374016.5	7493	ENSG00000173077	DELEC1	deleted in esophageal cancer 1
chr9	115154696	115154973	278	+	peak_244845	8.45728	1.06501	1.85141	0.575241	0.565128	NA	peak_244845	278	Not significant	Intron (ENST00000649121.1/50514, intron 4 of 6)	9	115141818	115402644	260827	1	50514	ENST00000374016.5	12878	ENSG00000173077	DELEC1	deleted in esophageal cancer 1
chr9	115172284	115172890	607	+	peak_244846	2.56429	0.289478	2.99332	0.096708	0.922958	NA	peak_244846	607	Not significant	Intron (ENST00000649121.1/50514, intron 5 of 6)	9	115141818	115402644	260827	1	50514	ENST00000374016.5	30466	ENSG00000173077	DELEC1	deleted in esophageal cancer 1
chr9	115187168	115187331	164	+	peak_244847	6.78048	2.51354	2.49003	1.00944	0.312763	NA	peak_244847	164	Not significant	Intron (ENST00000649121.1/50514, intron 5 of 6)	9	115209930	115331330	121401	1	50514	ENST00000484171.2	-22599	ENSG00000173077	DELEC1	deleted in esophageal cancer 1
chr9	115198191	115198479	289	+	peak_244849	3.85829	3.63754	3.01985	1.20454	0.22838	NA	peak_244849	289	Not significant	Intron (ENST00000649121.1/50514, intron 5 of 6)	9	115209930	115331330	121401	1	50514	ENST00000484171.2	-11451	ENSG00000173077	DELEC1	deleted in esophageal cancer 1
chr9	115202498	115202911	414	+	peak_244850	7.19022	0.693575	2.4755	0.280176	0.779342	NA	peak_244850	414	Not significant	Intron (ENST00000649121.1/50514, intron 5 of 6)	9	115209930	115331330	121401	1	50514	ENST00000484171.2	-7019	ENSG00000173077	DELEC1	deleted in esophageal cancer 1
chr9	115263693	115264569	877	+	peak_244852	4.09361	-0.387995	2.71297	-0.143015	0.886278	NA	peak_244852	877	Not significant	Intron (ENST00000374016.5/50514, intron 2 of 7)	9	115252538	115254251	1714	2	105376233	ENST00000444701.1	-9442	NA	LOC105376233	uncharacterized LOC105376233
chr9	115340102	115341294	1193	+	peak_244853	3.36614	1.01944	2.542	0.401038	0.688392	NA	peak_244853	1193	Not significant	Intron (ENST00000374016.5/50514, intron 4 of 7)	9	115290797	115314480	23684	1	50514	ENST00000477580.5	49305	ENSG00000173077	DELEC1	deleted in esophageal cancer 1
chr9	115363563	115364110	548	+	peak_244854	5.75261	1.74152	2.63303	0.661414	0.508347	NA	peak_244854	548	Not significant	Intron (ENST00000374016.5/50514, intron 4 of 7)	9	115400346	115401315	970	1	50514	ENST00000614246.1	-36236	ENSG00000173077	DELEC1	deleted in esophageal cancer 1
chr9	115385404	115386001	598	+	peak_244855	1.76167	-0.907291	3.02219	-0.30021	0.764017	NA	peak_244855	598	Not significant	Intron (ENST00000374016.5/50514, intron 5 of 7)	9	115400346	115401315	970	1	50514	ENST00000614246.1	-14345	ENSG00000173077	DELEC1	deleted in esophageal cancer 1
chr9	115469675	115470001	327	+	peak_244856	4.07576	0.766004	3.07545	0.249071	0.803306	NA	peak_244856	327	Not significant	Intron (ENST00000646338.1/101928775, intron 2 of 2)	9	115400346	115401315	970	1	50514	ENST00000614246.1	69329	ENSG00000173077	DELEC1	deleted in esophageal cancer 1
chr9	115490706	115490932	227	+	peak_244857	5.15286	0.0764198	3.03676	0.025165	0.979923	NA	peak_244857	227	Not significant	Intron (ENST00000646338.1/101928775, intron 2 of 2)	9	115400346	115401315	970	1	50514	ENST00000614246.1	90360	ENSG00000173077	DELEC1	deleted in esophageal cancer 1
chr9	115513000	115513448	449	+	peak_244858	4.2674	0.205666	2.98368	0.0689301	0.945045	NA	peak_244858	449	Not significant	Intron (ENST00000646338.1/101928775, intron 2 of 2)	9	115400346	115401315	970	1	50514	ENST00000614246.1	112654	ENSG00000173077	DELEC1	deleted in esophageal cancer 1
chr9	115516725	115517176	452	+	peak_244859	2.58197	4.11371	3.02909	1.35807	0.174441	NA	peak_244859	452	Not significant	Intron (ENST00000646338.1/101928775, intron 2 of 2)	9	115400346	115401315	970	1	50514	ENST00000614246.1	116379	ENSG00000173077	DELEC1	deleted in esophageal cancer 1
chr9	115558699	115559337	639	+	peak_244860	1.96286	-1.84554	3.01919	-0.611268	0.541022	NA	peak_244860	639	Not significant	Intron (ENST00000646338.1/101928775, intron 2 of 2)	9	115400346	115401315	970	1	50514	ENST00000614246.1	158353	ENSG00000173077	DELEC1	deleted in esophageal cancer 1
chr9	115580694	115580830	137	+	peak_244861	0.793749	-0.57081	3.07967	-0.185347	0.852957	NA	peak_244861	137	Not significant	Intron (ENST00000646338.1/101928775, intron 2 of 2)	9	115739339	115741498	2160	2	101928775	ENST00000646159.1	160668	NA	LOC101928775	uncharacterized LOC101928775
chr9	115601842	115602251	410	+	peak_244862	3.72062	3.32764	3.02432	1.1003	0.271203	NA	peak_244862	410	Not significant	Intron (ENST00000646338.1/101928775, intron 2 of 2)	9	115739339	115741498	2160	2	101928775	ENST00000646159.1	139247	NA	LOC101928775	uncharacterized LOC101928775
chr9	115645267	115646663	1397	+	peak_244863	1.34862	0.105647	3.01756	0.0350107	0.972071	NA	peak_244863	1397	Not significant	Intron (ENST00000646338.1/101928775, intron 2 of 2)	9	115739339	115741498	2160	2	101928775	ENST00000646159.1	94835	NA	LOC101928775	uncharacterized LOC101928775
chr9	115655841	115656756	916	+	peak_244864	1.98081	1.11872	3.01506	0.371045	0.710604	NA	peak_244864	916	Not significant	Intron (ENST00000646338.1/101928775, intron 2 of 2)	9	115739339	115741498	2160	2	101928775	ENST00000646159.1	84742	NA	LOC101928775	uncharacterized LOC101928775
chr9	115719064	115719114	51	+	peak_244865	2.63629	0.996881	3.03643	0.328307	0.742679	NA	peak_244865	51	Not significant	Intron (ENST00000646338.1/101928775, intron 2 of 2)	9	115739339	115741498	2160	2	101928775	ENST00000646159.1	22384	NA	LOC101928775	uncharacterized LOC101928775
chr9	115740187	115740656	470	+	peak_244866	1.59758	0.751793	3.0771	0.244319	0.806984	NA	peak_244866	470	Not significant	Promoter (<=1kb)	9	115739339	115741498	2160	2	101928775	ENST00000646159.1	842	NA	LOC101928775	uncharacterized LOC101928775
chr9	115765831	115766457	627	+	peak_244867	5.74129	-0.807319	2.31093	-0.349349	0.726827	NA	peak_244867	627	Not significant	Distal Intergenic	9	115324932	115744330	419399	2	101928775	ENST00000646338.1	-21501	NA	LOC101928775	uncharacterized LOC101928775
chr9	115810256	115810534	279	+	peak_244868	4.98487	1.01823	3.03068	0.335974	0.73689	NA	peak_244868	279	Not significant	Distal Intergenic	9	115324932	115744330	419399	2	101928775	ENST00000646338.1	-65926	NA	LOC101928775	uncharacterized LOC101928775
chr9	115821415	115822570	1156	+	peak_244869	3.76914	1.76453	2.78384	0.633848	0.52618	NA	peak_244869	1156	Not significant	Distal Intergenic	9	115324932	115744330	419399	2	101928775	ENST00000646338.1	-77085	NA	LOC101928775	uncharacterized LOC101928775
chr9	115908117	115908951	835	+	peak_244870	5.39748	-3.28122	2.433	-1.34863	0.177455	NA	peak_244870	835	Not significant	Intron (ENST00000374014.3/58483, intron 1 of 2)	9	115888169	115925207	37039	2	58483	ENST00000374014.3	16256	ENSG00000204148	LINC00474	long intergenic non-protein coding RNA 474
chr9	115947882	115948261	380	+	peak_244871	1.458	-0.896888	3.02546	-0.296447	0.766889	NA	peak_244871	380	Not significant	Distal Intergenic	9	115888169	115925207	37039	2	58483	ENST00000374014.3	-22675	ENSG00000204148	LINC00474	long intergenic non-protein coding RNA 474
chr9	115954477	115954572	96	+	peak_244872	8.06451	1.42925	2.37056	0.602915	0.546565	NA	peak_244872	96	Not significant	Distal Intergenic	9	115888169	115925207	37039	2	58483	ENST00000374014.3	-29270	ENSG00000204148	LINC00474	long intergenic non-protein coding RNA 474
chr9	115975315	115975860	546	+	peak_244873	1.53155	2.16734	3.05885	0.708546	0.478606	NA	peak_244873	546	Not significant	Distal Intergenic	9	116012361	116012965	605	1	105376236	ENST00000416507.1	-36501	NA	LOC105376236	uncharacterized LOC105376236
chr9	116052475	116052772	298	+	peak_244874	2.20618	0.75408	3.07629	0.245126	0.806359	NA	peak_244874	298	Not significant	Distal Intergenic	9	116012361	116012965	605	1	105376236	ENST00000416507.1	40114	NA	LOC105376236	uncharacterized LOC105376236
chr9	116060551	116061148	598	+	peak_244875	2.86175	0.0699302	3.04245	0.0229848	0.981662	NA	peak_244875	598	Not significant	Distal Intergenic	9	116012361	116012965	605	1	105376236	ENST00000416507.1	48190	NA	LOC105376236	uncharacterized LOC105376236
chr9	116067200	116067462	263	+	peak_244876	3.53278	-0.583822	3.07546	-0.189832	0.849441	NA	peak_244876	263	Not significant	Distal Intergenic	9	116012361	116012965	605	1	105376236	ENST00000416507.1	54839	NA	LOC105376236	uncharacterized LOC105376236
chr9	116076465	116076721	257	+	peak_244877	0.998146	0.754674	3.07939	0.245072	0.8064	NA	peak_244877	257	Not significant	Distal Intergenic	9	116012361	116012965	605	1	105376236	ENST00000416507.1	64104	NA	LOC105376236	uncharacterized LOC105376236
chr9	116100820	116101488	669	+	peak_244878	2.04199	2.11352	3.02155	0.699481	0.484252	NA	peak_244878	669	Not significant	Distal Intergenic	9	116153791	116402321	248531	1	5069	ENST00000328252.4	-52303	ENSG00000182752	PAPPA	pappalysin 1
chr9	116133410	116133632	223	+	peak_244879	3.15592	-1.55628	3.04584	-0.510953	0.609384	NA	peak_244879	223	Not significant	Distal Intergenic	9	116153791	116402321	248531	1	5069	ENST00000328252.4	-20159	ENSG00000182752	PAPPA	pappalysin 1
chr9	116150150	116150378	229	+	peak_244880	2.75999	1.93503	3.01937	0.64087	0.521607	NA	peak_244880	229	Not significant	Distal Intergenic	9	116153791	116402321	248531	1	5069	ENST00000328252.4	-3413	ENSG00000182752	PAPPA	pappalysin 1
chr9	116151641	116152127	487	+	peak_244881	3.17079	-2.30641	3.05083	-0.755995	0.449652	NA	peak_244881	487	Not significant	Promoter (1-2kb)	9	116153791	116402321	248531	1	5069	ENST00000328252.4	-1664	ENSG00000182752	PAPPA	pappalysin 1
chr9	116237345	116237888	544	+	peak_244882	6.43669	-1.19202	2.76858	-0.430552	0.666794	NA	peak_244882	544	Not significant	Intron (ENST00000328252.4/5069, intron 7 of 21)	9	116285829	116288769	2941	2	103611155	ENST00000438048.1	50881	NA	PAPPA-AS2	PAPPA antisense RNA 2
chr9	116350212	116350305	94	+	peak_244883	4.3596	-0.584532	3.07521	-0.190079	0.849248	NA	peak_244883	94	Not significant	Intron (ENST00000328252.4/5069, intron 15 of 21)	9	116332432	116335074	2643	1	5069	ENST00000460463.1	17780	ENSG00000182752	PAPPA	pappalysin 1
chr9	116354435	116354985	551	+	peak_244884	5.00522	-1.05743	2.68254	-0.394188	0.693442	NA	peak_244884	551	Not significant	Intron (ENST00000328252.4/5069, intron 17 of 21)	9	116373199	116396616	23418	1	5069	ENST00000483254.1	-18214	ENSG00000182752	PAPPA	pappalysin 1
chr9	116367466	116368422	957	+	peak_244885	2.86533	0.169351	2.82005	0.0600525	0.952114	NA	peak_244885	957	Not significant	Exon (ENST00000328252.4/5069, exon 19 of 22)	9	116373199	116396616	23418	1	5069	ENST00000483254.1	-4777	ENSG00000182752	PAPPA	pappalysin 1
chr9	116377315	116378161	847	+	peak_244886	5.8122	-1.10891	2.28741	-0.484788	0.627827	NA	peak_244886	847	Not significant	Exon (ENST00000328252.4/5069, exon 20 of 22)	9	116373199	116396616	23418	1	5069	ENST00000483254.1	4116	ENSG00000182752	PAPPA	pappalysin 1
chr9	116386354	116387448	1095	+	peak_244887	8.1697	-4.16501	1.93695	-2.15029	0.0315324	NA	peak_244887	1095	Not significant	Intron (ENST00000328252.4/5069, intron 21 of 21)	9	116373199	116396616	23418	1	5069	ENST00000483254.1	13155	ENSG00000182752	PAPPA	pappalysin 1
chr9	116392142	116392468	327	+	peak_244888	4.22375	0.643933	2.82177	0.228202	0.819489	NA	peak_244888	327	Not significant	Intron (ENST00000328252.4/5069, intron 21 of 21)	9	116398157	116400606	2450	2	493913	ENST00000445861.3	8138	ENSG00000256040	PAPPA-AS1	PAPPA antisense RNA 1
chr9	116409414	116409772	359	+	peak_244889	1.59758	0.751793	3.0771	0.244319	0.806984	NA	peak_244889	359	Not significant	Distal Intergenic	9	116398157	116400606	2450	2	493913	ENST00000445861.3	-8808	ENSG00000256040	PAPPA-AS1	PAPPA antisense RNA 1
chr9	116420208	116420961	754	+	peak_244890	4.57916	-0.644734	2.64429	-0.243821	0.807369	NA	peak_244890	754	Not significant	Distal Intergenic	9	116398157	116400606	2450	2	493913	ENST00000445861.3	-19602	ENSG00000256040	PAPPA-AS1	PAPPA antisense RNA 1
chr9	116423744	116424318	575	+	peak_244891	3.54771	-1.76953	3.01825	-0.586274	0.557691	NA	peak_244891	575	Not significant	3' UTR	9	116437223	116440735	3513	2	23245	ENST00000417725.1	16417	ENSG00000148219	ASTN2	astrotactin 2
chr9	116432826	116433717	892	+	peak_244892	5.56961	-0.964764	2.90414	-0.332203	0.739736	NA	peak_244892	892	Not significant	Intron (ENST00000313400.9/23245, intron 22 of 22)	9	116437223	116440735	3513	2	23245	ENST00000417725.1	7018	ENSG00000148219	ASTN2	astrotactin 2
chr9	116445800	116445948	149	+	peak_244893	3.50158	0.754948	3.07556	0.245467	0.806095	NA	peak_244893	149	Not significant	Intron (ENST00000313400.9/23245, intron 20 of 22)	9	116437223	116440735	3513	2	23245	ENST00000417725.1	-5065	ENSG00000148219	ASTN2	astrotactin 2
chr9	116448208	116448982	775	+	peak_244894	5.9693	-3.00724	1.9438	-1.54709	0.121841	NA	peak_244894	775	Not significant	Intron (ENST00000313400.9/23245, intron 20 of 22)	9	116437223	116440735	3513	2	23245	ENST00000417725.1	-7473	ENSG00000148219	ASTN2	astrotactin 2
chr9	116491457	116492043	587	+	peak_244897	3.93846	-0.990751	3.00481	-0.329722	0.74161	NA	peak_244897	587	Not significant	Intron (ENST00000313400.9/23245, intron 19 of 22)	9	116504283	116562293	58011	1	100128505	ENST00000418250.1	-12240	ENSG00000229105	ASTN2-AS1	ASTN2 antisense RNA 1
chr9	116500609	116501336	728	+	peak_244898	3.77439	0.507264	2.22237	0.228253	0.819449	NA	peak_244898	728	Not significant	Promoter (2-3kb)	9	116504283	116562293	58011	1	100128505	ENST00000418250.1	-2947	ENSG00000229105	ASTN2-AS1	ASTN2 antisense RNA 1
chr9	116545749	116546618	870	+	peak_244901	5.123	0.726976	2.69613	0.269637	0.78744	NA	peak_244901	870	Not significant	Exon (ENST00000418250.1/100128505, exon 4 of 12)	9	116567636	116569933	2298	1	107987014	ENST00000668122.1	-21018	ENSG00000230894	LOC107987014	uncharacterized LOC107987014
chr9	116551428	116552432	1005	+	peak_244903	7.30796	1.14912	2.11767	0.542633	0.587382	NA	peak_244903	1005	Not significant	Exon (ENST00000418250.1/100128505, exon 10 of 12)	9	116567636	116569933	2298	1	107987014	ENST00000668122.1	-15204	ENSG00000230894	LOC107987014	uncharacterized LOC107987014
chr9	116554986	116555466	481	+	peak_244904	3.08345	0.909822	2.84533	0.31976	0.74915	NA	peak_244904	481	Not significant	Intron (ENST00000418250.1/100128505, intron 10 of 11)	9	116567636	116569933	2298	1	107987014	ENST00000668122.1	-12170	ENSG00000230894	LOC107987014	uncharacterized LOC107987014
chr9	116586848	116587056	209	+	peak_244905	2.02597	1.81516	3.03764	0.597556	0.550137	NA	peak_244905	209	Not significant	Intron (ENST00000313400.9/23245, intron 19 of 22)	9	116568449	116586328	17880	1	107987014	ENST00000423715.1	18399	ENSG00000230894	LOC107987014	uncharacterized LOC107987014
chr9	116593745	116593987	243	+	peak_244906	0.836828	0.744433	3.07972	0.241721	0.808996	NA	peak_244906	243	Not significant	Intron (ENST00000313400.9/23245, intron 19 of 22)	9	116568449	116586328	17880	1	107987014	ENST00000423715.1	25296	ENSG00000230894	LOC107987014	uncharacterized LOC107987014
chr9	116619141	116620160	1020	+	peak_244907	8.22835	0.863032	1.79987	0.479498	0.631585	NA	peak_244907	1020	Not significant	Intron (ENST00000313400.9/23245, intron 18 of 22)	9	116568449	116586328	17880	1	107987014	ENST00000423715.1	50692	ENSG00000230894	LOC107987014	uncharacterized LOC107987014
chr9	116624308	116625063	756	+	peak_244908	3.40505	-1.48658	3.00697	-0.494379	0.621039	NA	peak_244908	756	Not significant	Intron (ENST00000313400.9/23245, intron 17 of 22)	9	116568449	116586328	17880	1	107987014	ENST00000423715.1	55859	ENSG00000230894	LOC107987014	uncharacterized LOC107987014
chr9	116636664	116637004	341	+	peak_244909	3.30527	-1.01047	2.95492	-0.341962	0.732379	NA	peak_244909	341	Not significant	Intron (ENST00000313400.9/23245, intron 17 of 22)	9	116425228	116687215	261988	2	23245	ENST00000288520.9	50211	ENSG00000148219	ASTN2	astrotactin 2
chr9	116644703	116645181	479	+	peak_244910	2.65166	2.2171	3.03516	0.730471	0.465102	NA	peak_244910	479	Not significant	Intron (ENST00000313400.9/23245, intron 17 of 22)	9	116425228	116687215	261988	2	23245	ENST00000288520.9	42034	ENSG00000148219	ASTN2	astrotactin 2
chr9	116647178	116647383	206	+	peak_244911	4.16917	-3.97353	3.01661	-1.31722	0.187766	NA	peak_244911	206	Not significant	Intron (ENST00000313400.9/23245, intron 17 of 22)	9	116425228	116687215	261988	2	23245	ENST00000288520.9	39832	ENSG00000148219	ASTN2	astrotactin 2
chr9	116651287	116651810	524	+	peak_244912	2.89461	0.0777634	3.00501	0.0258779	0.979355	NA	peak_244912	524	Not significant	5' UTR	9	116425228	116687215	261988	2	23245	ENST00000288520.9	35405	ENSG00000148219	ASTN2	astrotactin 2
chr9	116655932	116656367	436	+	peak_244913	4.38564	-2.43022	3.01115	-0.807073	0.419624	NA	peak_244913	436	Not significant	Intron (ENST00000313400.9/23245, intron 16 of 22)	9	116425228	116687215	261988	2	23245	ENST00000288520.9	30848	ENSG00000148219	ASTN2	astrotactin 2
chr9	116662862	116663133	272	+	peak_244914	3.99288	2.03682	3.05654	0.666381	0.505168	NA	peak_244914	272	Not significant	Intron (ENST00000313400.9/23245, intron 16 of 22)	9	116425228	116687215	261988	2	23245	ENST00000288520.9	24082	ENSG00000148219	ASTN2	astrotactin 2
chr9	116687261	116687861	601	+	peak_244916	6.96669	-0.870073	1.85256	-0.46966	0.638598	NA	peak_244916	601	Not significant	Promoter (<=1kb)	9	116687305	116701299	13995	1	22954	ENST00000450136.2	0	ENSG00000119401	TRIM32	tripartite motif containing 32
chr9	116696333	116697017	685	+	peak_244918	2.04816	1.49926	3.01929	0.496562	0.619498	NA	peak_244918	685	Not significant	Intron (ENST00000450136.2/22954, intron 1 of 1)	9	116687343	116698260	10918	1	22954	ENST00000411410.1	8990	ENSG00000119401	TRIM32	tripartite motif containing 32
chr9	116715622	116715928	307	+	peak_244919	3.15695	-0.583377	3.07562	-0.189678	0.849562	NA	peak_244919	307	Not significant	Intron (ENST00000313400.9/23245, intron 16 of 22)	9	116687343	116698260	10918	1	22954	ENST00000411410.1	28279	ENSG00000119401	TRIM32	tripartite motif containing 32
chr9	116721413	116722009	597	+	peak_244920	5.31521	-1.59786	2.58694	-0.617665	0.536796	NA	peak_244920	597	Not significant	Intron (ENST00000313400.9/23245, intron 16 of 22)	9	116687343	116698260	10918	1	22954	ENST00000411410.1	34070	ENSG00000119401	TRIM32	tripartite motif containing 32
chr9	116725202	116725523	322	+	peak_244921	1.6323	3.31546	3.04829	1.08765	0.276751	NA	peak_244921	322	Not significant	Intron (ENST00000313400.9/23245, intron 16 of 22)	9	116687343	116698260	10918	1	22954	ENST00000411410.1	37859	ENSG00000119401	TRIM32	tripartite motif containing 32
chr9	116731715	116732141	427	+	peak_244922	5.39537	2.91144	2.83325	1.0276	0.304139	NA	peak_244922	427	Not significant	Intron (ENST00000313400.9/23245, intron 14 of 22)	9	116687343	116698260	10918	1	22954	ENST00000411410.1	44372	ENSG00000119401	TRIM32	tripartite motif containing 32
chr9	116806531	116806995	465	+	peak_244924	1.08838	0.937485	3.05261	0.307109	0.75876	NA	peak_244924	465	Not significant	Intron (ENST00000313400.9/23245, intron 12 of 22)	9	116838144	116877264	39121	1	105376239	ENST00000648160.1	-31149	NA	LOC105376239	uncharacterized LOC105376239
chr9	116810454	116810805	352	+	peak_244925	3.37384	-0.808126	3.05061	-0.264906	0.791082	NA	peak_244925	352	Not significant	Intron (ENST00000313400.9/23245, intron 12 of 22)	9	116838144	116877264	39121	1	105376239	ENST00000648160.1	-27339	NA	LOC105376239	uncharacterized LOC105376239
chr9	116854043	116854725	683	+	peak_244927	5.02378	0.552192	2.77058	0.199306	0.842023	NA	peak_244927	683	Not significant	Intron (ENST00000648160.1/105376239, intron 3 of 4)	9	116838144	116877264	39121	1	105376239	ENST00000648160.1	15899	NA	LOC105376239	uncharacterized LOC105376239
chr9	116860334	116861093	760	+	peak_244928	2.05505	3.69933	3.03755	1.21787	0.223275	NA	peak_244928	760	Not significant	Intron (ENST00000648160.1/105376239, intron 3 of 4)	9	116838144	116877264	39121	1	105376239	ENST00000648160.1	22190	NA	LOC105376239	uncharacterized LOC105376239
chr9	116867588	116868355	768	+	peak_244929	1.65169	0.541106	3.02285	0.179005	0.857934	NA	peak_244929	768	Not significant	Intron (ENST00000648160.1/105376239, intron 3 of 4)	9	116838144	116877264	39121	1	105376239	ENST00000648160.1	29444	NA	LOC105376239	uncharacterized LOC105376239
chr9	116871596	116872295	700	+	peak_244930	5.78951	1.29625	2.36952	0.547052	0.584343	NA	peak_244930	700	Not significant	Intron (ENST00000648160.1/105376239, intron 4 of 4)	9	116838144	116877264	39121	1	105376239	ENST00000648160.1	33452	NA	LOC105376239	uncharacterized LOC105376239
chr9	116904007	116904364	358	+	peak_244931	8.31309	0.0308858	2.9692	0.0104021	0.9917	NA	peak_244931	358	Not significant	Intron (ENST00000313400.9/23245, intron 10 of 22)	9	116838144	116877264	39121	1	105376239	ENST00000648160.1	65863	NA	LOC105376239	uncharacterized LOC105376239
chr9	116907156	116907613	458	+	peak_244932	1.941	-1.96682	3.03119	-0.648861	0.516428	NA	peak_244932	458	Not significant	Intron (ENST00000313400.9/23245, intron 10 of 22)	9	116838144	116877264	39121	1	105376239	ENST00000648160.1	69012	NA	LOC105376239	uncharacterized LOC105376239
chr9	116908673	116909065	393	+	peak_244933	7.92975	0.101595	2.37366	0.0428008	0.96586	NA	peak_244933	393	Not significant	Intron (ENST00000313400.9/23245, intron 10 of 22)	9	116838144	116877264	39121	1	105376239	ENST00000648160.1	70529	NA	LOC105376239	uncharacterized LOC105376239
chr9	116925103	116926664	1562	+	peak_244934	6.06462	0.636704	1.76659	0.360414	0.718538	NA	peak_244934	1562	Not significant	Intron (ENST00000313400.9/23245, intron 10 of 22)	9	116838144	116877264	39121	1	105376239	ENST00000648160.1	86959	NA	LOC105376239	uncharacterized LOC105376239
chr9	116937951	116938567	617	+	peak_244936	4.20485	3.16973	2.92309	1.08437	0.278199	NA	peak_244936	617	Not significant	Intron (ENST00000313400.9/23245, intron 10 of 22)	9	116838144	116877264	39121	1	105376239	ENST00000648160.1	99807	NA	LOC105376239	uncharacterized LOC105376239
chr9	116945216	116945362	147	+	peak_244939	6.42502	-0.0503784	2.29246	-0.0219756	0.982467	NA	peak_244939	147	Not significant	Intron (ENST00000313400.9/23245, intron 10 of 22)	9	116838144	116877264	39121	1	105376239	ENST00000648160.1	107072	NA	LOC105376239	uncharacterized LOC105376239
chr9	116953998	116955015	1018	+	peak_244941	6.19447	4.81286	2.39262	2.01155	0.0442677	NA	peak_244941	1018	Not significant	Intron (ENST00000313400.9/23245, intron 10 of 22)	9	116838144	116877264	39121	1	105376239	ENST00000648160.1	115854	NA	LOC105376239	uncharacterized LOC105376239
chr9	116964061	116964623	563	+	peak_244942	3.63569	0.194661	2.72629	0.0714016	0.943078	NA	peak_244942	563	Not significant	Intron (ENST00000313400.9/23245, intron 10 of 22)	9	116838144	116877264	39121	1	105376239	ENST00000648160.1	125917	NA	LOC105376239	uncharacterized LOC105376239
chr9	116993807	116993872	66	+	peak_244943	1.54159	2.61379	3.05753	0.854869	0.392624	NA	peak_244943	66	Not significant	Intron (ENST00000313400.9/23245, intron 7 of 22)	9	116838144	116877264	39121	1	105376239	ENST00000648160.1	155663	NA	LOC105376239	uncharacterized LOC105376239
chr9	117009091	117009379	289	+	peak_244944	1.2172	0.749232	3.07801	0.243415	0.807684	NA	peak_244944	289	Not significant	Intron (ENST00000313400.9/23245, intron 6 of 22)	9	116838144	116877264	39121	1	105376239	ENST00000648160.1	170947	NA	LOC105376239	uncharacterized LOC105376239
chr9	117103874	117104004	131	+	peak_244945	5.28325	3.24835	2.85533	1.13765	0.255268	NA	peak_244945	131	Not significant	Intron (ENST00000313400.9/23245, intron 4 of 22)	9	117180628	117181095	468	2	100124538	ENST00000431607.1	77091	ENSG00000207268	SNORA70C	small nucleolar RNA, H/ACA box 70C
chr9	117133002	117133472	471	+	peak_244946	3.18598	-0.595257	2.99904	-0.198482	0.842668	NA	peak_244946	471	Not significant	Intron (ENST00000313400.9/23245, intron 4 of 22)	9	117180628	117181095	468	2	100124538	ENST00000431607.1	47623	ENSG00000207268	SNORA70C	small nucleolar RNA, H/ACA box 70C
chr9	117180052	117180332	281	+	peak_244947	8.85413	-3.95816	3.01158	-1.31431	0.188742	NA	peak_244947	281	Not significant	Promoter (<=1kb)	9	117180628	117181095	468	2	100124538	ENST00000431607.1	763	ENSG00000207268	SNORA70C	small nucleolar RNA, H/ACA box 70C
chr9	117185552	117186153	602	+	peak_244948	1.93902	-1.05168	3.04405	-0.345488	0.729728	NA	peak_244948	602	Not significant	Intron (ENST00000313400.9/23245, intron 3 of 22)	9	117181066	117181200	135	2	100124538	ENST00000384538.1	-4352	ENSG00000207268	SNORA70C	small nucleolar RNA, H/ACA box 70C
chr9	117206440	117206952	513	+	peak_244949	5.32479	0.269079	2.98465	0.0901545	0.928164	NA	peak_244949	513	Not significant	Intron (ENST00000313400.9/23245, intron 3 of 22)	9	116425228	117214553	789326	2	23245	ENST00000373986.7	7601	ENSG00000148219	ASTN2	astrotactin 2
chr9	117228546	117229172	627	+	peak_244950	2.08909	1.70621	3.04802	0.559777	0.575631	NA	peak_244950	627	Not significant	Intron (ENST00000313400.9/23245, intron 2 of 22)	9	116425228	117214553	789326	2	23245	ENST00000373986.7	-13993	ENSG00000148219	ASTN2	astrotactin 2
chr9	117230923	117231362	440	+	peak_244951	3.05391	0.102576	3.03827	0.0337612	0.973068	NA	peak_244951	440	Not significant	Intron (ENST00000313400.9/23245, intron 2 of 22)	9	116425228	117214553	789326	2	23245	ENST00000373986.7	-16370	ENSG00000148219	ASTN2	astrotactin 2
chr9	117249951	117250853	903	+	peak_244953	7.8909	0.734515	1.81385	0.404948	0.685515	NA	peak_244953	903	Not significant	Intron (ENST00000313400.9/23245, intron 2 of 22)	9	116425228	117214553	789326	2	23245	ENST00000373986.7	-35398	ENSG00000148219	ASTN2	astrotactin 2
chr9	117254671	117254918	248	+	peak_244954	1.29328	0.749862	3.07779	0.243637	0.807512	NA	peak_244954	248	Not significant	Intron (ENST00000313400.9/23245, intron 2 of 22)	9	116425228	117214553	789326	2	23245	ENST00000373986.7	-40118	ENSG00000148219	ASTN2	astrotactin 2
chr9	117260186	117261401	1216	+	peak_244955	7.46442	0.918214	1.87061	0.490863	0.623524	NA	peak_244955	1216	Not significant	Intron (ENST00000313400.9/23245, intron 2 of 22)	9	116425228	117214553	789326	2	23245	ENST00000373986.7	-45633	ENSG00000148219	ASTN2	astrotactin 2
chr9	117286086	117286454	369	+	peak_244956	5.14772	1.84432	2.62619	0.70228	0.482505	NA	peak_244956	369	Not significant	Intron (ENST00000313400.9/23245, intron 2 of 22)	9	116425228	117214553	789326	2	23245	ENST00000373986.7	-71533	ENSG00000148219	ASTN2	astrotactin 2
chr9	117288907	117289211	305	+	peak_244957	2.78846	-0.389982	3.01896	-0.129177	0.897217	NA	peak_244957	305	Not significant	Intron (ENST00000313400.9/23245, intron 2 of 22)	9	116425228	117214553	789326	2	23245	ENST00000373986.7	-74354	ENSG00000148219	ASTN2	astrotactin 2
chr9	117297027	117297633	607	+	peak_244958	2.79858	0.0741203	3.03858	0.024393	0.980539	NA	peak_244958	607	Not significant	Intron (ENST00000313400.9/23245, intron 1 of 22)	9	116425228	117214553	789326	2	23245	ENST00000373986.7	-82474	ENSG00000148219	ASTN2	astrotactin 2
chr9	117306635	117307321	687	+	peak_244959	6.03052	-4.99968	2.43899	-2.0499	0.0403741	NA	peak_244959	687	Not significant	Intron (ENST00000313400.9/23245, intron 1 of 22)	9	116425228	117214553	789326	2	23245	ENST00000373986.7	-92082	ENSG00000148219	ASTN2	astrotactin 2
chr9	117321075	117321277	203	+	peak_244960	5.67556	1.39341	2.90267	0.480044	0.631196	NA	peak_244960	203	Not significant	Intron (ENST00000313400.9/23245, intron 1 of 22)	9	116425590	117415039	989450	2	23245	ENST00000361477.8	93762	ENSG00000148219	ASTN2	astrotactin 2
chr9	117327543	117328055	513	+	peak_244961	3.56488	-0.161256	2.93138	-0.0550102	0.95613	NA	peak_244961	513	Not significant	Intron (ENST00000313400.9/23245, intron 1 of 22)	9	116425590	117415039	989450	2	23245	ENST00000361477.8	86984	ENSG00000148219	ASTN2	astrotactin 2
chr9	117365544	117366098	555	+	peak_244962	5.57923	3.83351	2.79738	1.37039	0.170564	NA	peak_244962	555	Not significant	Intron (ENST00000313400.9/23245, intron 1 of 22)	9	116425590	117415039	989450	2	23245	ENST00000361477.8	48941	ENSG00000148219	ASTN2	astrotactin 2
chr9	117379182	117380457	1276	+	peak_244963	4.90628	0.993643	3.03579	0.327309	0.743434	NA	peak_244963	1276	Not significant	Intron (ENST00000313400.9/23245, intron 1 of 22)	9	116425590	117415039	989450	2	23245	ENST00000361477.8	34582	ENSG00000148219	ASTN2	astrotactin 2
chr9	117401058	117402692	1635	+	peak_244964	3.20585	2.43688	2.67815	0.909909	0.36287	NA	peak_244964	1635	Not significant	Intron (ENST00000313400.9/23245, intron 1 of 22)	9	116425590	117415039	989450	2	23245	ENST00000361477.8	12347	ENSG00000148219	ASTN2	astrotactin 2
chr9	117530659	117531064	406	+	peak_244967	1.95871	0.0610493	3.04242	0.020066	0.983991	NA	peak_244967	406	Not significant	Distal Intergenic	9	117462294	117466260	3967	2	105376242	ENST00000436524.1	-64399	NA	LOC105376242	uncharacterized LOC105376242
chr9	117541413	117541892	480	+	peak_244968	4.77666	2.34651	3.01426	0.77847	0.436292	NA	peak_244968	480	Not significant	Distal Intergenic	9	117462294	117466260	3967	2	105376242	ENST00000436524.1	-75153	NA	LOC105376242	uncharacterized LOC105376242
chr9	117548908	117549433	526	+	peak_244969	4.52518	-0.298171	2.87155	-0.103836	0.917299	NA	peak_244969	526	Not significant	Distal Intergenic	9	117462294	117466260	3967	2	105376242	ENST00000436524.1	-82648	NA	LOC105376242	uncharacterized LOC105376242
chr9	117633977	117634524	548	+	peak_244970	2.09706	-1.05718	3.04329	-0.347382	0.728305	NA	peak_244970	548	Not significant	Distal Intergenic	9	117643151	117657032	13882	1	101928797	ENST00000657171.1	-8627	ENSG00000233569	LOC101928797	uncharacterized LOC101928797
chr9	117649325	117649766	442	+	peak_244972	9.43153	-0.227437	1.93991	-0.117241	0.906669	NA	peak_244972	442	Not significant	Promoter (<=1kb)	9	117648606	117657027	8422	1	101928797	ENST00000450938.1	719	ENSG00000233569	LOC101928797	uncharacterized LOC101928797
chr9	117668000	117668707	708	+	peak_244973	4.8496	4.08659	2.80131	1.45881	0.144616	NA	peak_244973	708	Not significant	Distal Intergenic	9	117648606	117657027	8422	1	101928797	ENST00000450938.1	19394	ENSG00000233569	LOC101928797	uncharacterized LOC101928797
chr9	117681488	117682213	726	+	peak_244974	2.07151	-0.946834	2.9962	-0.316012	0.751994	NA	peak_244974	726	Not significant	Distal Intergenic	9	117704157	117877064	172908	1	105376244	ENST00000642985.1	-21944	ENSG00000284977	LOC105376244	uncharacterized LOC105376244
chr9	117686430	117687140	711	+	peak_244975	3.87374	1.12363	2.51638	0.446525	0.655218	NA	peak_244975	711	Not significant	Distal Intergenic	9	117704157	117877064	172908	1	105376244	ENST00000642985.1	-17017	ENSG00000284977	LOC105376244	uncharacterized LOC105376244
chr9	117688671	117688753	83	+	peak_244976	2.82808	0.764336	3.07602	0.248482	0.803762	NA	peak_244976	83	Not significant	Distal Intergenic	9	117704157	117877064	172908	1	105376244	ENST00000642985.1	-15404	ENSG00000284977	LOC105376244	uncharacterized LOC105376244
chr9	117694768	117695601	834	+	peak_244977	5.32837	1.4413	2.55578	0.563939	0.572795	NA	peak_244977	834	Not significant	Distal Intergenic	9	117704157	117877064	172908	1	105376244	ENST00000642985.1	-8556	ENSG00000284977	LOC105376244	uncharacterized LOC105376244
chr9	117697853	117698508	656	+	peak_244978	6.04279	1.88085	2.21628	0.848648	0.396077	NA	peak_244978	656	Not significant	Distal Intergenic	9	117704157	117877064	172908	1	105376244	ENST00000642985.1	-5649	ENSG00000284977	LOC105376244	uncharacterized LOC105376244
chr9	117708924	117709405	482	+	peak_244980	1.85791	0.184827	2.95801	0.0624834	0.950178	NA	peak_244980	482	Not significant	Promoter (<=1kb)	9	117708197	117708979	783	1	7099	ENST00000490685.1	727	ENSG00000136869	TLR4	toll like receptor 4
chr9	117710799	117711196	398	+	peak_244981	5.33585	-1.11939	2.22855	-0.502295	0.61546	NA	peak_244981	398	Not significant	Promoter (2-3kb)	9	117708197	117708979	783	1	7099	ENST00000490685.1	2602	ENSG00000136869	TLR4	toll like receptor 4
chr9	117730015	117730552	538	+	peak_244984	8.6076	-1.62855	2.01279	-0.8091	0.418458	NA	peak_244984	538	Not significant	Intron (ENST00000642985.1/105376244, intron 2 of 4)	9	117708197	117708979	783	1	7099	ENST00000490685.1	21818	ENSG00000136869	TLR4	toll like receptor 4
chr9	117733534	117734215	682	+	peak_244985	6.20294	1.0112	1.92493	0.525317	0.599363	NA	peak_244985	682	Not significant	Intron (ENST00000642985.1/105376244, intron 2 of 4)	9	117759390	117871212	111823	1	105376244	ENST00000697667.1	-25175	ENSG00000284977	LOC105376244	uncharacterized LOC105376244
chr9	117739595	117740314	720	+	peak_244986	6.45727	-0.340977	2.22276	-0.153403	0.878081	NA	peak_244986	720	Not significant	Intron (ENST00000642985.1/105376244, intron 2 of 4)	9	117759390	117871212	111823	1	105376244	ENST00000697667.1	-19076	ENSG00000284977	LOC105376244	uncharacterized LOC105376244
chr9	117743691	117744070	380	+	peak_244987	6.44599	1.45923	2.29777	0.635063	0.525387	NA	peak_244987	380	Not significant	Intron (ENST00000642985.1/105376244, intron 2 of 4)	9	117759390	117871212	111823	1	105376244	ENST00000697667.1	-15320	ENSG00000284977	LOC105376244	uncharacterized LOC105376244
chr9	117750228	117750786	559	+	peak_244988	5.43453	1.25356	2.10995	0.594118	0.552433	NA	peak_244988	559	Not significant	Intron (ENST00000642985.1/105376244, intron 2 of 4)	9	117759390	117871212	111823	1	105376244	ENST00000697667.1	-8604	ENSG00000284977	LOC105376244	uncharacterized LOC105376244
chr9	117760442	117760830	389	+	peak_244990	3.77604	2.23304	3.015	0.740644	0.45891	NA	peak_244990	389	Not significant	Promoter (<=1kb)	9	117760499	117871172	110674	1	105376244	ENST00000697671.1	0	ENSG00000284977	LOC105376244	uncharacterized LOC105376244
chr9	117762657	117763029	373	+	peak_244991	2.01671	2.01362	3.03304	0.663896	0.506757	NA	peak_244991	373	Not significant	Promoter (<=1kb)	9	117763699	117871171	107473	1	105376244	ENST00000697672.1	-670	ENSG00000284977	LOC105376244	uncharacterized LOC105376244
chr9	117768772	117769297	526	+	peak_244992	4.30907	3.12363	2.6676	1.17095	0.241619	NA	peak_244992	526	Not significant	Intron (ENST00000642985.1/105376244, intron 2 of 4)	9	117763699	117871171	107473	1	105376244	ENST00000697672.1	5073	ENSG00000284977	LOC105376244	uncharacterized LOC105376244
chr9	117774292	117775432	1141	+	peak_244994	5.96316	2.6842	2.29197	1.17113	0.241547	NA	peak_244994	1141	Not significant	Promoter (<=1kb)	9	117774951	117877444	102494	1	105376244	ENST00000647206.1	0	ENSG00000284977	LOC105376244	uncharacterized LOC105376244
chr9	117804240	117804642	403	+	peak_244997	4.73137	-2.04505	2.54098	-0.804826	0.42092	NA	peak_244997	403	Not significant	Intron (ENST00000642985.1/105376244, intron 2 of 4)	9	117786662	117821471	34810	1	105376244	ENST00000697627.1	17578	ENSG00000284977	LOC105376244	uncharacterized LOC105376244
chr9	117810576	117810969	394	+	peak_244998	6.03867	-1.23272	2.50708	-0.491696	0.622935	NA	peak_244998	394	Not significant	Intron (ENST00000642985.1/105376244, intron 2 of 4)	9	117786662	117821471	34810	1	105376244	ENST00000697627.1	23914	ENSG00000284977	LOC105376244	uncharacterized LOC105376244
chr9	117820615	117820890	276	+	peak_244999	3.53579	-0.582769	3.07541	-0.189493	0.849706	NA	peak_244999	276	Not significant	Intron (ENST00000642985.1/105376244, intron 2 of 4)	9	117852832	117877064	24233	1	105376244	ENST00000697674.1	-31942	ENSG00000284977	LOC105376244	uncharacterized LOC105376244
chr9	117844673	117845426	754	+	peak_245001	1.06505	0.747712	3.07855	0.242878	0.8081	NA	peak_245001	754	Not significant	Intron (ENST00000642985.1/105376244, intron 2 of 4)	9	117852832	117877064	24233	1	105376244	ENST00000697674.1	-7406	ENSG00000284977	LOC105376244	uncharacterized LOC105376244
chr9	117860014	117861073	1060	+	peak_245002	5.45967	-0.813443	2.4121	-0.337234	0.735941	NA	peak_245002	1060	Not significant	Intron (ENST00000642985.1/105376244, intron 3 of 4)	9	117852832	117877064	24233	1	105376244	ENST00000697674.1	7182	ENSG00000284977	LOC105376244	uncharacterized LOC105376244
chr9	117861881	117862436	556	+	peak_245003	3.50536	0.422726	2.80191	0.150871	0.880078	NA	peak_245003	556	Not significant	Intron (ENST00000642985.1/105376244, intron 3 of 4)	9	117852832	117877064	24233	1	105376244	ENST00000697674.1	9049	ENSG00000284977	LOC105376244	uncharacterized LOC105376244
chr9	117869436	117870162	727	+	peak_245004	5.29656	-1.96734	2.47479	-0.794952	0.426641	NA	peak_245004	727	Not significant	3' UTR	9	117852832	117877064	24233	1	105376244	ENST00000697674.1	16604	ENSG00000284977	LOC105376244	uncharacterized LOC105376244
chr9	117877778	117877966	189	+	peak_245005	1.5215	0.751381	3.07725	0.244173	0.807097	NA	peak_245005	189	Not significant	Exon (ENST00000697709.1/105376244, exon 3 of 3)	9	117840322	117897256	56935	2	105376243	ENST00000449730.1	19290	NA	LOC105376243	uncharacterized LOC105376243
chr9	117927721	117928073	353	+	peak_245006	3.92475	-2.41251	3.04903	-0.79124	0.428804	NA	peak_245006	353	Not significant	Intron (ENST00000697636.1/7099, intron 2 of 5)	9	117840322	117897256	56935	2	105376243	ENST00000449730.1	-30465	NA	LOC105376243	uncharacterized LOC105376243
chr9	117960986	117961493	508	+	peak_245007	2.79042	0.45604	3.00944	0.151536	0.879553	NA	peak_245007	508	Not significant	Intron (ENST00000697636.1/7099, intron 2 of 5)	9	117840322	117897256	56935	2	105376243	ENST00000449730.1	-63730	NA	LOC105376243	uncharacterized LOC105376243
chr9	117965115	117965414	300	+	peak_245008	3.08357	0.8262	3.04055	0.271727	0.785832	NA	peak_245008	300	Not significant	Intron (ENST00000697636.1/7099, intron 2 of 5)	9	117840322	117897256	56935	2	105376243	ENST00000449730.1	-67859	NA	LOC105376243	uncharacterized LOC105376243
chr9	117971446	117972053	608	+	peak_245009	2.89273	-1.63928	2.99041	-0.548178	0.583569	NA	peak_245009	608	Not significant	Intron (ENST00000697636.1/7099, intron 2 of 5)	9	117840322	117897256	56935	2	105376243	ENST00000449730.1	-74190	NA	LOC105376243	uncharacterized LOC105376243
chr9	118024449	118025373	925	+	peak_245010	1.94829	-0.579883	3.07643	-0.188492	0.850491	NA	peak_245010	925	Not significant	Intron (ENST00000697636.1/7099, intron 2 of 5)	9	117840322	117897256	56935	2	105376243	ENST00000449730.1	-127193	NA	LOC105376243	uncharacterized LOC105376243
chr9	118140635	118140804	170	+	peak_245011	2.35833	0.754471	3.07615	0.245264	0.806252	NA	peak_245011	170	Not significant	Intron (ENST00000697639.1/105376244, intron 10 of 12)	9	117840322	117897256	56935	2	105376243	ENST00000449730.1	-243379	NA	LOC105376243	uncharacterized LOC105376243
chr9	118178093	118178670	578	+	peak_245012	6.45291	0.686434	2.40725	0.285153	0.775527	NA	peak_245012	578	Not significant	Intron (ENST00000697639.1/105376244, intron 12 of 12)	9	117840322	117897256	56935	2	105376243	ENST00000449730.1	-280837	NA	LOC105376243	uncharacterized LOC105376243
chr9	118229571	118230224	654	+	peak_245013	3.38321	0.076619	3.03854	0.0252158	0.979883	NA	peak_245013	654	Not significant	Intron (ENST00000697639.1/105376244, intron 12 of 12)	9	117840322	117897256	56935	2	105376243	ENST00000449730.1	-332315	NA	LOC105376243	uncharacterized LOC105376243
chr9	118264808	118264908	101	+	peak_245014	4.07698	-1.56103	3.04098	-0.51333	0.607721	NA	peak_245014	101	Not significant	Intron (ENST00000697639.1/105376244, intron 12 of 12)	9	117840322	117897256	56935	2	105376243	ENST00000449730.1	-367552	NA	LOC105376243	uncharacterized LOC105376243
chr9	118338898	118339664	767	+	peak_245016	1.59444	-0.799237	3.04374	-0.262584	0.792871	NA	peak_245016	767	Not significant	Distal Intergenic	9	118687752	118705960	18209	2	102724929	ENST00000450292.1	366296	ENSG00000225050	LOC102724929	uncharacterized LOC102724929
chr9	118364161	118365266	1106	+	peak_245017	1.37584	-2.3724	3.0361	-0.781398	0.434569	NA	peak_245017	1106	Not significant	Distal Intergenic	9	118687752	118705960	18209	2	102724929	ENST00000450292.1	340694	ENSG00000225050	LOC102724929	uncharacterized LOC102724929
chr9	118378436	118379007	572	+	peak_245018	3.58117	0.755037	3.07553	0.245499	0.80607	NA	peak_245018	572	Not significant	Distal Intergenic	9	118687752	118705960	18209	2	102724929	ENST00000450292.1	326953	ENSG00000225050	LOC102724929	uncharacterized LOC102724929
chr9	118387108	118387804	697	+	peak_245019	2.16265	0.762677	3.0766	0.247896	0.804215	NA	peak_245019	697	Not significant	Distal Intergenic	9	118687752	118705960	18209	2	102724929	ENST00000450292.1	318156	ENSG00000225050	LOC102724929	uncharacterized LOC102724929
chr9	118442922	118443072	151	+	peak_245020	4.23883	-1.10434	3.0247	-0.365106	0.715032	NA	peak_245020	151	Not significant	Distal Intergenic	9	118687752	118705960	18209	2	102724929	ENST00000450292.1	262888	ENSG00000225050	LOC102724929	uncharacterized LOC102724929
chr9	118468189	118468405	217	+	peak_245021	4.83	-3.12091	2.81748	-1.10769	0.267994	NA	peak_245021	217	Not significant	Distal Intergenic	9	118687752	118705960	18209	2	102724929	ENST00000450292.1	237555	ENSG00000225050	LOC102724929	uncharacterized LOC102724929
chr9	118493461	118493666	206	+	peak_245022	3.15695	-0.583377	3.07562	-0.189678	0.849562	NA	peak_245022	206	Not significant	Distal Intergenic	9	118687752	118705960	18209	2	102724929	ENST00000450292.1	212294	ENSG00000225050	LOC102724929	uncharacterized LOC102724929
chr9	118596031	118596493	463	+	peak_245023	8.60007	-0.200215	2.94155	-0.0680646	0.945734	NA	peak_245023	463	Not significant	Distal Intergenic	9	118687752	118705960	18209	2	102724929	ENST00000450292.1	109467	ENSG00000225050	LOC102724929	uncharacterized LOC102724929
chr9	118599701	118600497	797	+	peak_245024	4.2234	0.969932	2.73443	0.35471	0.722807	NA	peak_245024	797	Not significant	Distal Intergenic	9	118687752	118705960	18209	2	102724929	ENST00000450292.1	105463	ENSG00000225050	LOC102724929	uncharacterized LOC102724929
chr9	118648403	118649153	751	+	peak_245025	1.88449	1.33753	3.01703	0.443326	0.65753	NA	peak_245025	751	Not significant	Distal Intergenic	9	118687752	118705960	18209	2	102724929	ENST00000450292.1	56807	ENSG00000225050	LOC102724929	uncharacterized LOC102724929
chr9	118682611	118682834	224	+	peak_245026	3.21953	0.069297	3.0422	0.0227786	0.981827	NA	peak_245026	224	Not significant	Distal Intergenic	9	118687752	118705960	18209	2	102724929	ENST00000450292.1	23126	ENSG00000225050	LOC102724929	uncharacterized LOC102724929
chr9	118737006	118738048	1043	+	peak_245027	4.17343	-1.94851	2.55772	-0.761815	0.44617	NA	peak_245027	1043	Not significant	Promoter (2-3kb)	9	118740563	118745312	4750	1	111216287	ENST00000456032.1	-2515	NA	LINC02578	long intergenic non-protein coding RNA 2578
chr9	118740407	118740825	419	+	peak_245028	2.74204	-0.581739	3.07577	-0.189136	0.849986	NA	peak_245028	419	Not significant	Promoter (<=1kb)	9	118740563	118745312	4750	1	111216287	ENST00000456032.1	0	NA	LINC02578	long intergenic non-protein coding RNA 2578
chr9	118761521	118762078	558	+	peak_245029	8.71904	-2.21175	3.00994	-0.734816	0.462452	NA	peak_245029	558	Not significant	Distal Intergenic	9	118740563	118745312	4750	1	111216287	ENST00000456032.1	20958	NA	LINC02578	long intergenic non-protein coding RNA 2578
chr9	118785589	118786110	522	+	peak_245030	1.19371	0.221621	3.07718	0.0720208	0.942585	NA	peak_245030	522	Not significant	Distal Intergenic	9	118740563	118745312	4750	1	111216287	ENST00000456032.1	45026	NA	LINC02578	long intergenic non-protein coding RNA 2578
chr9	118807793	118808095	303	+	peak_245031	3.03068	-0.582176	3.07562	-0.189287	0.849868	NA	peak_245031	303	Not significant	Distal Intergenic	9	118740563	118745312	4750	1	111216287	ENST00000456032.1	67230	NA	LINC02578	long intergenic non-protein coding RNA 2578
chr9	118819592	118820425	834	+	peak_245032	3.84752	-2.19604	3.02044	-0.72706	0.467189	NA	peak_245032	834	Not significant	Distal Intergenic	9	118740563	118745312	4750	1	111216287	ENST00000456032.1	79029	NA	LINC02578	long intergenic non-protein coding RNA 2578
chr9	118836180	118837144	965	+	peak_245033	1.98765	-0.916112	2.98803	-0.306594	0.759152	NA	peak_245033	965	Not significant	Distal Intergenic	9	118740563	118745312	4750	1	111216287	ENST00000456032.1	95617	NA	LINC02578	long intergenic non-protein coding RNA 2578
chr9	118840431	118840564	134	+	peak_245034	3.17499	-0.582364	3.07555	-0.189353	0.849816	NA	peak_245034	134	Not significant	Distal Intergenic	9	118740563	118745312	4750	1	111216287	ENST00000456032.1	99868	NA	LINC02578	long intergenic non-protein coding RNA 2578
chr9	118854158	118854670	513	+	peak_245035	1.56204	2.3543	3.05713	0.770103	0.441239	NA	peak_245035	513	Not significant	Distal Intergenic	9	118740563	118745312	4750	1	111216287	ENST00000456032.1	113595	NA	LINC02578	long intergenic non-protein coding RNA 2578
chr9	118908968	118909077	110	+	peak_245036	5.84789	-0.85529	2.82846	-0.302387	0.762357	NA	peak_245036	110	Not significant	Distal Intergenic	9	118740563	118745312	4750	1	111216287	ENST00000456032.1	168405	NA	LINC02578	long intergenic non-protein coding RNA 2578
chr9	118969600	118970635	1036	+	peak_245037	3.54285	0.0156516	2.97425	0.00526238	0.995801	NA	peak_245037	1036	Not significant	Distal Intergenic	9	118740563	118745312	4750	1	111216287	ENST00000456032.1	229037	NA	LINC02578	long intergenic non-protein coding RNA 2578
chr9	119026890	119027026	137	+	peak_245038	4.94317	-0.262122	3.07494	-0.0852448	0.932067	NA	peak_245038	137	Not significant	Distal Intergenic	9	119153458	119208886	55429	2	1620	ENST00000482797.1	181860	ENSG00000078725	BRINP1	BMP/retinoic acid inducible neural specific 1
chr9	119031424	119031903	480	+	peak_245039	1.21281	-0.85982	3.03361	-0.283432	0.776846	NA	peak_245039	480	Not significant	Distal Intergenic	9	119153458	119208886	55429	2	1620	ENST00000482797.1	176983	ENSG00000078725	BRINP1	BMP/retinoic acid inducible neural specific 1
chr9	119079276	119079892	617	+	peak_245040	2.60275	-0.0598379	3.01405	-0.019853	0.984161	NA	peak_245040	617	Not significant	Distal Intergenic	9	119153458	119208886	55429	2	1620	ENST00000482797.1	128994	ENSG00000078725	BRINP1	BMP/retinoic acid inducible neural specific 1
chr9	119103296	119103735	440	+	peak_245041	6.4394	-0.574929	3.07491	-0.186975	0.851681	NA	peak_245041	440	Not significant	Distal Intergenic	9	119153458	119208886	55429	2	1620	ENST00000482797.1	105151	ENSG00000078725	BRINP1	BMP/retinoic acid inducible neural specific 1
chr9	119159464	119160157	694	+	peak_245042	3.06597	-0.873182	3.03955	-0.287274	0.773903	NA	peak_245042	694	Not significant	Intron (ENST00000482797.1/1620, intron 1 of 1)	9	119153458	119208886	55429	2	1620	ENST00000482797.1	48729	ENSG00000078725	BRINP1	BMP/retinoic acid inducible neural specific 1
chr9	119168694	119169373	680	+	peak_245043	6.36585	-1.44651	2.53926	-0.569658	0.56891	NA	peak_245043	680	Not significant	Intron (ENST00000482797.1/1620, intron 1 of 1)	9	119153458	119208886	55429	2	1620	ENST00000482797.1	39513	ENSG00000078725	BRINP1	BMP/retinoic acid inducible neural specific 1
chr9	119179681	119179911	231	+	peak_245044	3.23038	1.72651	3.02171	0.57137	0.567749	NA	peak_245044	231	Not significant	Intron (ENST00000482797.1/1620, intron 1 of 1)	9	119153458	119208886	55429	2	1620	ENST00000482797.1	28975	ENSG00000078725	BRINP1	BMP/retinoic acid inducible neural specific 1
chr9	119194000	119194360	361	+	peak_245045	5.43667	-0.256508	2.56889	-0.0998517	0.920462	NA	peak_245045	361	Not significant	Intron (ENST00000482797.1/1620, intron 1 of 1)	9	119153458	119208886	55429	2	1620	ENST00000482797.1	14526	ENSG00000078725	BRINP1	BMP/retinoic acid inducible neural specific 1
chr9	119215481	119216064	584	+	peak_245046	2.75374	-0.162859	3.01068	-0.0540938	0.95686	NA	peak_245046	584	Not significant	Intron (ENST00000265922.8/1620, intron 5 of 7)	9	119153458	119208886	55429	2	1620	ENST00000482797.1	-6595	ENSG00000078725	BRINP1	BMP/retinoic acid inducible neural specific 1
chr9	119220120	119220753	634	+	peak_245047	4.15894	0.766081	3.07542	0.249098	0.803285	NA	peak_245047	634	Not significant	Intron (ENST00000265922.8/1620, intron 5 of 7)	9	119153458	119208886	55429	2	1620	ENST00000482797.1	-11234	ENSG00000078725	BRINP1	BMP/retinoic acid inducible neural specific 1
chr9	119246250	119247191	942	+	peak_245048	3.90574	-0.576295	2.92748	-0.196857	0.84394	NA	peak_245048	942	Not significant	Intron (ENST00000265922.8/1620, intron 3 of 7)	9	119153458	119208886	55429	2	1620	ENST00000482797.1	-37364	ENSG00000078725	BRINP1	BMP/retinoic acid inducible neural specific 1
chr9	119280171	119280803	633	+	peak_245049	2.29839	-1.69446	2.99287	-0.566167	0.57128	NA	peak_245049	633	Not significant	Intron (ENST00000265922.8/1620, intron 2 of 7)	9	119153458	119208886	55429	2	1620	ENST00000482797.1	-71285	ENSG00000078725	BRINP1	BMP/retinoic acid inducible neural specific 1
chr9	119286779	119287429	651	+	peak_245050	3.45041	-2.83635	3.04639	-0.931054	0.351826	NA	peak_245050	651	Not significant	Intron (ENST00000265922.8/1620, intron 2 of 7)	9	119153458	119208886	55429	2	1620	ENST00000482797.1	-77893	ENSG00000078725	BRINP1	BMP/retinoic acid inducible neural specific 1
chr9	119351058	119351320	263	+	peak_245052	3.25917	0.82682	3.06125	0.270092	0.787089	NA	peak_245052	263	Not significant	Intron (ENST00000265922.8/1620, intron 1 of 7)	9	119213620	119369425	155806	2	1620	ENST00000373964.2	18105	ENSG00000078725	BRINP1	BMP/retinoic acid inducible neural specific 1
chr9	119417414	119418158	745	+	peak_245053	3.30385	1.71998	3.04486	0.56488	0.572155	NA	peak_245053	745	Not significant	Distal Intergenic	9	119166629	119369435	202807	2	1620	ENST00000265922.8	-47979	ENSG00000078725	BRINP1	BMP/retinoic acid inducible neural specific 1
chr9	119436832	119437586	755	+	peak_245054	4.35037	-0.948693	3.00895	-0.31529	0.752541	NA	peak_245054	755	Not significant	Distal Intergenic	9	119166629	119369435	202807	2	1620	ENST00000265922.8	-67397	ENSG00000078725	BRINP1	BMP/retinoic acid inducible neural specific 1
chr9	119443011	119443745	735	+	peak_245055	1.44101	-1.05312	3.04023	-0.346396	0.729045	NA	peak_245055	735	Not significant	Distal Intergenic	9	119166629	119369435	202807	2	1620	ENST00000265922.8	-73576	ENSG00000078725	BRINP1	BMP/retinoic acid inducible neural specific 1
chr9	119479436	119479864	429	+	peak_245056	2.94893	-0.559801	3.03958	-0.184171	0.85388	NA	peak_245056	429	Not significant	Distal Intergenic	9	119166629	119369435	202807	2	1620	ENST00000265922.8	-110001	ENSG00000078725	BRINP1	BMP/retinoic acid inducible neural specific 1
chr9	119650442	119650796	355	+	peak_245057	2.85714	-1.83347	3.05788	-0.59959	0.54878	NA	peak_245057	355	Not significant	Distal Intergenic	9	119166629	119369435	202807	2	1620	ENST00000265922.8	-281007	ENSG00000078725	BRINP1	BMP/retinoic acid inducible neural specific 1
chr9	119717758	119718144	387	+	peak_245058	5.98919	-0.584239	3.07489	-0.190003	0.849307	NA	peak_245058	387	Not significant	Distal Intergenic	9	119935053	119937832	2780	1	106146149	ENST00000561476.1	-216909	ENSG00000261432	LINC01613	long intergenic non-protein coding RNA 1613
chr9	119760040	119760831	792	+	peak_245059	0.922946	2.14494	3.06573	0.699649	0.484147	NA	peak_245059	792	Not significant	Distal Intergenic	9	119935053	119937832	2780	1	106146149	ENST00000561476.1	-174222	ENSG00000261432	LINC01613	long intergenic non-protein coding RNA 1613
chr9	119763923	119764062	140	+	peak_245060	2.81478	0.755391	3.07583	0.245589	0.806	NA	peak_245060	140	Not significant	Distal Intergenic	9	119935053	119937832	2780	1	106146149	ENST00000561476.1	-170991	ENSG00000261432	LINC01613	long intergenic non-protein coding RNA 1613
chr9	119863532	119864013	482	+	peak_245061	1.82581	0.752826	3.07673	0.244683	0.806702	NA	peak_245061	482	Not significant	Distal Intergenic	9	119935053	119937832	2780	1	106146149	ENST00000561476.1	-71040	ENSG00000261432	LINC01613	long intergenic non-protein coding RNA 1613
chr9	119865660	119866198	539	+	peak_245062	1.30477	3.04703	3.05245	0.998224	0.318171	NA	peak_245062	539	Not significant	Distal Intergenic	9	119935053	119937832	2780	1	106146149	ENST00000561476.1	-68855	ENSG00000261432	LINC01613	long intergenic non-protein coding RNA 1613
chr9	119903357	119903938	582	+	peak_245063	2.62442	0.0730145	3.03893	0.0240264	0.980832	NA	peak_245063	582	Not significant	Distal Intergenic	9	119935053	119937832	2780	1	106146149	ENST00000561476.1	-31115	ENSG00000261432	LINC01613	long intergenic non-protein coding RNA 1613
chr9	119920324	119920945	622	+	peak_245064	3.48924	1.13625	2.9892	0.380119	0.703857	NA	peak_245064	622	Not significant	Distal Intergenic	9	119935053	119937832	2780	1	106146149	ENST00000561476.1	-14108	ENSG00000261432	LINC01613	long intergenic non-protein coding RNA 1613
chr9	119980039	119980626	588	+	peak_245066	5.78318	2.37404	2.52825	0.939004	0.347728	NA	peak_245066	588	Not significant	Distal Intergenic	9	119973094	119974322	1229	1	107987123	ENST00000454204.1	6945	NA	LOC107987123	uncharacterized LOC107987123
chr9	119988122	119988931	810	+	peak_245067	3.56335	-1.31544	2.98556	-0.440601	0.659502	NA	peak_245067	810	Not significant	Distal Intergenic	9	119973094	119974322	1229	1	107987123	ENST00000454204.1	15028	NA	LOC107987123	uncharacterized LOC107987123
chr9	120008724	120009105	382	+	peak_245068	4.57656	0.0179382	2.87867	0.00623144	0.995028	NA	peak_245068	382	Not significant	Distal Intergenic	9	119973094	119974322	1229	1	107987123	ENST00000454204.1	35630	NA	LOC107987123	uncharacterized LOC107987123
chr9	120010083	120011017	935	+	peak_245069	6.26098	2.25888	2.42555	0.931289	0.351704	NA	peak_245069	935	Not significant	Distal Intergenic	9	119973094	119974322	1229	1	107987123	ENST00000454204.1	36989	NA	LOC107987123	uncharacterized LOC107987123
chr9	120074439	120074861	423	+	peak_245070	5.25693	1.19479	2.96997	0.402289	0.687471	NA	peak_245070	423	Not significant	Distal Intergenic	9	119973094	119974322	1229	1	107987123	ENST00000454204.1	101345	NA	LOC107987123	uncharacterized LOC107987123
chr9	120115668	120116818	1151	+	peak_245071	1.33518	0.333406	3.01778	0.110481	0.912028	NA	peak_245071	1151	Not significant	Distal Intergenic	9	120244979	120245050	72	2	406939	ENST00000385079.1	128232	ENSG00000207814	MIR147A	microRNA 147a
chr9	120128215	120129008	794	+	peak_245072	1.02981	-0.0714267	3.07761	-0.0232085	0.981484	NA	peak_245072	794	Not significant	Distal Intergenic	9	120244979	120245050	72	2	406939	ENST00000385079.1	116042	ENSG00000207814	MIR147A	microRNA 147a
chr9	120148720	120148923	204	+	peak_245074	4.55259	-1.57725	3.0628	-0.514971	0.606573	NA	peak_245074	204	Not significant	Distal Intergenic	9	120244979	120245050	72	2	406939	ENST00000385079.1	96127	ENSG00000207814	MIR147A	microRNA 147a
chr9	120166118	120166511	394	+	peak_245075	4.48024	-0.345794	3.07104	-0.112598	0.910349	NA	peak_245075	394	Not significant	Distal Intergenic	9	120244979	120245050	72	2	406939	ENST00000385079.1	78539	ENSG00000207814	MIR147A	microRNA 147a
chr9	120247085	120247612	528	+	peak_245076	2.23762	2.27724	3.04842	0.747022	0.45505	NA	peak_245076	528	Not significant	Promoter (2-3kb)	9	120244979	120245050	72	2	406939	ENST00000385079.1	-2035	ENSG00000207814	MIR147A	microRNA 147a
chr9	120278868	120279197	330	+	peak_245077	2.93146	-0.583057	3.07573	-0.189567	0.849649	NA	peak_245077	330	Not significant	Distal Intergenic	9	120244979	120245050	72	2	406939	ENST00000385079.1	-33818	ENSG00000207814	MIR147A	microRNA 147a
chr9	120281712	120282163	452	+	peak_245078	1.4448	0.176516	3.0769	0.0573682	0.954252	NA	peak_245078	452	Not significant	Distal Intergenic	9	120244979	120245050	72	2	406939	ENST00000385079.1	-36662	ENSG00000207814	MIR147A	microRNA 147a
chr9	120305530	120306298	769	+	peak_245079	2.83871	-1.09637	2.98493	-0.367303	0.713393	NA	peak_245079	769	Not significant	Distal Intergenic	9	120244979	120245050	72	2	406939	ENST00000385079.1	-60480	ENSG00000207814	MIR147A	microRNA 147a
chr9	120371572	120371909	338	+	peak_245081	2.49748	-1.98088	3.02093	-0.655718	0.512006	NA	peak_245081	338	Not significant	Distal Intergenic	9	120389195	120390277	1083	2	55755	ENST00000495406.1	18368	ENSG00000136861	CDK5RAP2	CDK5 regulatory subunit associated protein 2
chr9	120400112	120400588	477	+	peak_245083	1.5844	0.709762	2.93328	0.241968	0.808805	NA	peak_245083	477	Not significant	Promoter (<=1kb)	9	120389196	120401019	11824	2	55755	ENST00000474262.5	431	ENSG00000136861	CDK5RAP2	CDK5 regulatory subunit associated protein 2
chr9	120422082	120422268	187	+	peak_245085	3.34673	-0.326345	3.0753	-0.106118	0.915488	NA	peak_245085	187	Not significant	Intron (ENST00000349780.9/55755, intron 26 of 37)	9	120388913	120412366	23454	2	55755	ENST00000689012.1	-9716	ENSG00000136861	CDK5RAP2	CDK5 regulatory subunit associated protein 2
chr9	120424011	120424064	54	+	peak_245086	5.46613	0.157584	2.37459	0.0663627	0.947089	NA	peak_245086	54	Not significant	Intron (ENST00000349780.9/55755, intron 25 of 37)	9	120388913	120412366	23454	2	55755	ENST00000689012.1	-11645	ENSG00000136861	CDK5RAP2	CDK5 regulatory subunit associated protein 2
chr9	120445811	120446439	629	+	peak_245089	6.56899	1.20306	1.7082	0.704288	0.481254	NA	peak_245089	629	Not significant	Promoter (1-2kb)	9	120389201	120448072	58872	2	55755	ENST00000425647.1	1633	ENSG00000136861	CDK5RAP2	CDK5 regulatory subunit associated protein 2
chr9	120450966	120451362	397	+	peak_245090	2.14534	2.70983	3.05314	0.887555	0.37478	NA	peak_245090	397	Not significant	Promoter (2-3kb)	9	120389201	120448072	58872	2	55755	ENST00000425647.1	-2894	ENSG00000136861	CDK5RAP2	CDK5 regulatory subunit associated protein 2
chr9	120455269	120456211	943	+	peak_245091	4.76086	2.31064	2.74574	0.841536	0.400048	NA	peak_245091	943	Not significant	Intron (ENST00000349780.9/55755, intron 20 of 37)	9	120389201	120448072	58872	2	55755	ENST00000425647.1	-7197	ENSG00000136861	CDK5RAP2	CDK5 regulatory subunit associated protein 2
chr9	120468013	120468319	307	+	peak_245092	4.28962	3.09461	2.68949	1.15063	0.249884	NA	peak_245092	307	Not significant	Intron (ENST00000349780.9/55755, intron 17 of 37)	9	120388881	120475733	86853	2	55755	ENST00000479584.2	7414	ENSG00000136861	CDK5RAP2	CDK5 regulatory subunit associated protein 2
chr9	120470610	120471748	1139	+	peak_245093	8.24901	-0.938842	1.73602	-0.5408	0.588645	NA	peak_245093	1139	Not significant	3' UTR	9	120388881	120475733	86853	2	55755	ENST00000479584.2	3985	ENSG00000136861	CDK5RAP2	CDK5 regulatory subunit associated protein 2
chr9	120508047	120508685	639	+	peak_245096	8.68576	2.59729	2.97495	0.873054	0.382633	NA	peak_245096	639	Not significant	Intron (ENST00000349780.9/55755, intron 12 of 37)	9	120518524	120530142	11619	2	55755	ENST00000687024.1	21457	ENSG00000136861	CDK5RAP2	CDK5 regulatory subunit associated protein 2
chr9	120522928	120523898	971	+	peak_245097	5.68201	-0.433903	1.93167	-0.224626	0.82227	NA	peak_245097	971	Not significant	Intron (ENST00000349780.9/55755, intron 11 of 37)	9	120518524	120530142	11619	2	55755	ENST00000687024.1	6244	ENSG00000136861	CDK5RAP2	CDK5 regulatory subunit associated protein 2
chr9	120528556	120528781	226	+	peak_245098	3.60328	3.59089	3.02577	1.18677	0.235319	NA	peak_245098	226	Not significant	Promoter (1-2kb)	9	120518524	120530142	11619	2	55755	ENST00000687024.1	1361	ENSG00000136861	CDK5RAP2	CDK5 regulatory subunit associated protein 2
chr9	120548311	120548830	520	+	peak_245101	4.29765	1.31032	3.03566	0.431643	0.666001	NA	peak_245101	520	Not significant	Intron (ENST00000349780.9/55755, intron 4 of 37)	9	120406146	120536437	130292	2	55755	ENST00000483412.5	-11874	ENSG00000136861	CDK5RAP2	CDK5 regulatory subunit associated protein 2
chr9	120558794	120559090	297	+	peak_245103	4.32493	-1.89747	2.70685	-0.700988	0.483311	NA	peak_245103	297	Not significant	Intron (ENST00000349780.9/55755, intron 3 of 37)	9	120388881	120570899	182019	2	55755	ENST00000684780.1	11809	ENSG00000136861	CDK5RAP2	CDK5 regulatory subunit associated protein 2
chr9	120563001	120563765	765	+	peak_245104	6.55476	-0.992319	1.96023	-0.506225	0.612699	NA	peak_245104	765	Not significant	Intron (ENST00000349780.9/55755, intron 3 of 37)	9	120388881	120570899	182019	2	55755	ENST00000684780.1	7134	ENSG00000136861	CDK5RAP2	CDK5 regulatory subunit associated protein 2
chr9	120568343	120568749	407	+	peak_245105	6.08935	-0.326093	2.80135	-0.116406	0.907331	NA	peak_245105	407	Not significant	Promoter (2-3kb)	9	120388881	120570899	182019	2	55755	ENST00000684780.1	2150	ENSG00000136861	CDK5RAP2	CDK5 regulatory subunit associated protein 2
chr9	120585237	120586014	778	+	peak_245108	6.30275	-0.901217	2.04428	-0.440848	0.659323	NA	peak_245108	778	Not significant	Distal Intergenic	9	120571747	120580170	8424	2	55755	ENST00000491334.1	-5067	ENSG00000136861	CDK5RAP2	CDK5 regulatory subunit associated protein 2
chr9	120590068	120590787	720	+	peak_245109	9.04712	-1.59601	1.73202	-0.921471	0.356804	NA	peak_245109	720	Not significant	Distal Intergenic	9	120571747	120580170	8424	2	55755	ENST00000491334.1	-9898	ENSG00000136861	CDK5RAP2	CDK5 regulatory subunit associated protein 2
chr9	120610480	120610864	385	+	peak_245111	3.56817	-2.48947	3.04868	-0.816573	0.414172	NA	peak_245111	385	Not significant	Intron (ENST00000373930.4/1955, intron 4 of 5)	9	120571747	120580170	8424	2	55755	ENST00000491334.1	-30310	ENSG00000136861	CDK5RAP2	CDK5 regulatory subunit associated protein 2
chr9	120615276	120615770	495	+	peak_245112	3.33213	0.546668	2.99081	0.182783	0.854968	NA	peak_245112	495	Not significant	Intron (ENST00000373930.4/1955, intron 3 of 5)	9	120571747	120580170	8424	2	55755	ENST00000491334.1	-35106	ENSG00000136861	CDK5RAP2	CDK5 regulatory subunit associated protein 2
chr9	120616864	120617464	601	+	peak_245113	3.37738	1.41915	2.80727	0.505527	0.613189	NA	peak_245113	601	Not significant	Intron (ENST00000373930.4/1955, intron 3 of 5)	9	120571747	120580170	8424	2	55755	ENST00000491334.1	-36694	ENSG00000136861	CDK5RAP2	CDK5 regulatory subunit associated protein 2
chr9	120625880	120626399	520	+	peak_245115	2.1959	0.48241	2.92529	0.16491	0.869015	NA	peak_245115	520	Not significant	Intron (ENST00000373930.4/1955, intron 2 of 5)	9	120571747	120580170	8424	2	55755	ENST00000491334.1	-45710	ENSG00000136861	CDK5RAP2	CDK5 regulatory subunit associated protein 2
chr9	120651875	120652352	478	+	peak_245117	5.58501	1.75002	2.43842	0.717686	0.472951	NA	peak_245117	478	Not significant	Intron (ENST00000373930.4/1955, intron 2 of 5)	9	120600811	120714470	113660	2	1955	ENST00000373930.4	62118	ENSG00000106780	MEGF9	multiple EGF like domains 9
chr9	120659551	120659799	249	+	peak_245120	6.98459	-0.946297	1.87213	-0.505466	0.613232	NA	peak_245120	249	Not significant	Exon (ENST00000373930.4/1955, exon 2 of 6)	9	120600811	120714470	113660	2	1955	ENST00000373930.4	54671	ENSG00000106780	MEGF9	multiple EGF like domains 9
chr9	120663214	120663548	335	+	peak_245121	5.45929	1.09597	2.92804	0.374301	0.708181	NA	peak_245121	335	Not significant	Intron (ENST00000373930.4/1955, intron 1 of 5)	9	120600811	120714470	113660	2	1955	ENST00000373930.4	50922	ENSG00000106780	MEGF9	multiple EGF like domains 9
chr9	120676542	120676960	419	+	peak_245122	2.81117	0.260285	2.60472	0.0999284	0.920401	NA	peak_245122	419	Not significant	Intron (ENST00000373930.4/1955, intron 1 of 5)	9	120600811	120714470	113660	2	1955	ENST00000373930.4	37510	ENSG00000106780	MEGF9	multiple EGF like domains 9
chr9	120687675	120688106	432	+	peak_245124	3.81207	-0.983469	2.57153	-0.382445	0.702131	NA	peak_245124	432	Not significant	Intron (ENST00000373930.4/1955, intron 1 of 5)	9	120600811	120714470	113660	2	1955	ENST00000373930.4	26364	ENSG00000106780	MEGF9	multiple EGF like domains 9
chr9	120695098	120695360	263	+	peak_245126	7.71538	-1.6405	1.91421	-0.857013	0.391438	NA	peak_245126	263	Not significant	Intron (ENST00000373930.4/1955, intron 1 of 5)	9	120600811	120714470	113660	2	1955	ENST00000373930.4	19110	ENSG00000106780	MEGF9	multiple EGF like domains 9
chr9	120699579	120699999	421	+	peak_245128	6.85656	-1.46372	1.79506	-0.815417	0.414833	NA	peak_245128	421	Not significant	Intron (ENST00000373930.4/1955, intron 1 of 5)	9	120600811	120714470	113660	2	1955	ENST00000373930.4	14471	ENSG00000106780	MEGF9	multiple EGF like domains 9
chr9	120727993	120728897	905	+	peak_245131	5.60614	3.5094	2.33187	1.50497	0.132332	NA	peak_245131	905	Not significant	Distal Intergenic	9	120600811	120714470	113660	2	1955	ENST00000373930.4	-13523	ENSG00000106780	MEGF9	multiple EGF like domains 9
chr9	120754580	120754919	340	+	peak_245138	4.0727	3.30196	2.75252	1.19961	0.23029	NA	peak_245138	340	Not significant	Intron (ENST00000493559.1/26190, intron 3 of 3)	9	120751978	120776655	24678	2	26190	ENST00000493559.1	21736	ENSG00000119402	FBXW2	F-box and WD repeat domain containing 2
chr9	120763901	120764751	851	+	peak_245140	7.24465	3.26918	1.94541	1.68046	0.0928687	NA	peak_245140	851	Not significant	3' UTR	9	120751978	120776655	24678	2	26190	ENST00000493559.1	11904	ENSG00000119402	FBXW2	F-box and WD repeat domain containing 2
chr9	120775194	120776021	828	+	peak_245142	6.20605	-0.352669	2.15597	-0.163578	0.870063	NA	peak_245142	828	Not significant	Promoter (<=1kb)	9	120751978	120776655	24678	2	26190	ENST00000493559.1	634	ENSG00000119402	FBXW2	F-box and WD repeat domain containing 2
chr9	120786736	120787156	421	+	peak_245144	3.47229	0.0718752	3.00693	0.0239032	0.98093	NA	peak_245144	421	Not significant	Intron (ENST00000684047.1/26190, intron 2 of 7)	9	120792403	120799918	7516	1	100288842	ENST00000464488.3	-5247	ENSG00000214654	B3GALT9	beta-1,3-galactosyltransferase 9
chr9	120798343	120798911	569	+	peak_245146	4.59749	0.793821	2.44337	0.324887	0.745267	NA	peak_245146	569	Not significant	5' UTR	9	120793503	120801728	8226	1	100288842	ENST00000437707.2	4840	ENSG00000214654	B3GALT9	beta-1,3-galactosyltransferase 9
chr9	120813392	120813691	300	+	peak_245147	7.16769	-4.13815	1.82618	-2.26601	0.0234506	NA	peak_245147	300	Not significant	Distal Intergenic	9	120815496	120824518	9023	2	5711	ENST00000373920.6	10827	ENSG00000095261	PSMD5	proteasome 26S subunit, non-ATPase 5
chr9	120821355	120821838	484	+	peak_245149	7.65461	-0.66842	1.72365	-0.387793	0.698169	NA	peak_245149	484	Not significant	Promoter (2-3kb)	9	120815496	120824518	9023	2	5711	ENST00000373920.6	2680	ENSG00000095261	PSMD5	proteasome 26S subunit, non-ATPase 5
chr9	120823661	120824365	705	+	peak_245150	6.71935	0.704474	2.24956	0.313161	0.754158	NA	peak_245150	705	Not significant	Promoter (<=1kb)	9	120815496	120824518	9023	2	5711	ENST00000373920.6	153	ENSG00000095261	PSMD5	proteasome 26S subunit, non-ATPase 5
chr9	120831239	120831634	396	+	peak_245152	3.12855	-0.0364123	2.98281	-0.0122074	0.99026	NA	peak_245152	396	Not significant	Promoter (<=1kb)	9	120826595	120831401	4807	2	5711	ENST00000496688.1	0	ENSG00000095261	PSMD5	proteasome 26S subunit, non-ATPase 5
chr9	120849271	120849634	364	+	peak_245155	5.43318	-0.350201	1.97985	-0.176882	0.859601	NA	peak_245155	364	Not significant	Promoter (1-2kb)	9	120847294	120851339	4046	1	253039	ENST00000640622.1	1977	ENSG00000226752	CUTALP	cutA divalent cation tolerance like, pseudogene
chr9	120851036	120851218	183	+	peak_245156	4.95245	2.22726	3.05274	0.729591	0.46564	NA	peak_245156	183	Not significant	Intron (ENST00000589026.5/253039, intron 3 of 3)	9	120847294	120851339	4046	1	253039	ENST00000640622.1	3742	ENSG00000226752	CUTALP	cutA divalent cation tolerance like, pseudogene
chr9	120852737	120853338	602	+	peak_245157	4.31515	0.960286	2.2725	0.422568	0.67261	NA	peak_245157	602	Not significant	Exon (ENST00000640391.2/253039, exon 3 of 3)	9	120847294	120851339	4046	1	253039	ENST00000640622.1	5443	ENSG00000226752	CUTALP	cutA divalent cation tolerance like, pseudogene
chr9	120856302	120856962	661	+	peak_245159	5.07765	-1.53665	2.54426	-0.603967	0.545866	NA	peak_245159	661	Not significant	3' UTR	9	120858194	120860546	2353	2	26147	ENST00000462229.1	3584	ENSG00000119403	PHF19	PHD finger protein 19
chr9	120861738	120863080	1343	+	peak_245161	8.83162	-0.680421	1.47188	-0.462281	0.64388	NA	peak_245161	1343	Not significant	Promoter (<=1kb)	9	120861111	120863026	1916	2	26147	ENST00000467266.1	0	ENSG00000119403	PHF19	PHD finger protein 19
chr9	120882068	120882878	811	+	peak_245166	7.04733	0.471344	2.22474	0.211865	0.832213	NA	peak_245166	811	Not significant	Intron (ENST00000616568.5/26147, intron 1 of 14)	9	120869587	120877188	7602	2	26147	ENST00000312189.10	-4880	ENSG00000119403	PHF19	PHD finger protein 19
chr9	120883607	120884003	397	+	peak_245167	5.76798	0.135199	2.19347	0.0616374	0.950852	NA	peak_245167	397	Not significant	Intron (ENST00000616568.5/26147, intron 1 of 14)	9	120869587	120877188	7602	2	26147	ENST00000312189.10	-6419	ENSG00000119403	PHF19	PHD finger protein 19
chr9	120889448	120890069	622	+	peak_245168	3.35399	-0.0556891	2.94579	-0.0189046	0.984917	NA	peak_245168	622	Not significant	Intron (ENST00000616568.5/26147, intron 1 of 14)	9	120855698	120894896	39199	2	26147	ENST00000616568.5	4827	ENSG00000119403	PHF19	PHD finger protein 19
chr9	120948356	120948770	415	+	peak_245174	4.31445	1.95451	3.01838	0.647538	0.517284	NA	peak_245174	415	Not significant	Intron (ENST00000697921.1/727, intron 29 of 29)	9	120902393	120929173	26781	2	7185	ENST00000540010.1	-19183	ENSG00000056558	TRAF1	TNF receptor associated factor 1
chr9	120968522	120969031	510	+	peak_245176	2.66166	1.15561	2.98859	0.386673	0.698998	NA	peak_245176	510	Not significant	Intron (ENST00000697921.1/727, intron 21 of 29)	9	120979559	120981892	2334	2	727	ENST00000489802.1	12861	ENSG00000106804	C5	complement C5
chr9	120989703	120990314	612	+	peak_245177	5.00794	-0.225585	2.64547	-0.0852723	0.932045	NA	peak_245177	612	Not significant	Promoter (<=1kb)	9	120952349	120989632	37284	2	727	ENST00000480188.2	-71	ENSG00000106804	C5	complement C5
chr9	120995672	120996672	1001	+	peak_245178	5.01788	-4.65962	2.92577	-1.59261	0.111247	NA	peak_245178	1001	Not significant	3' UTR	9	120952349	120989632	37284	2	727	ENST00000480188.2	-6040	ENSG00000106804	C5	complement C5
chr9	121000703	121001404	702	+	peak_245179	2.0443	-2.34524	3.05037	-0.768837	0.44199	NA	peak_245179	702	Not significant	Intron (ENST00000697921.1/727, intron 8 of 29)	9	120952349	120989632	37284	2	727	ENST00000480188.2	-11071	ENSG00000106804	C5	complement C5
chr9	121007097	121008093	997	+	peak_245180	2.82948	0.642839	2.85948	0.22481	0.822127	NA	peak_245180	997	Not significant	Intron (ENST00000697921.1/727, intron 6 of 29)	9	120932987	121018236	85250	2	727	ENST00000697921.1	10143	ENSG00000106804	C5	complement C5
chr9	121026671	121027517	847	+	peak_245181	4.48417	-0.43902	2.48495	-0.176671	0.859767	NA	peak_245181	847	Not significant	3' UTR	9	120999668	121023514	23847	2	727	ENST00000466280.2	-3157	ENSG00000106804	C5	complement C5
chr9	121035657	121036123	467	+	peak_245183	4.29576	0.296445	2.64343	0.112144	0.910709	NA	peak_245183	467	Not significant	Promoter (<=1kb)	9	121025696	121034826	9131	2	727	ENST00000460578.1	-831	ENSG00000106804	C5	complement C5
chr9	121044486	121044782	297	+	peak_245184	4.7822	-0.669675	2.82261	-0.237254	0.81246	NA	peak_245184	297	Not significant	Intron (ENST00000696279.1/727, intron 4 of 42)	9	120952335	121050275	97941	2	727	ENST00000223642.3	5493	ENSG00000106804	C5	complement C5
chr9	121059292	121059948	657	+	peak_245186	7.67857	-0.556444	1.74714	-0.318488	0.750115	NA	peak_245186	657	Not significant	Intron (ENST00000696279.1/727, intron 2 of 42)	9	120952335	121050275	97941	2	727	ENST00000223642.3	-9017	ENSG00000106804	C5	complement C5
chr9	121081344	121081684	341	+	peak_245191	3.85426	-0.598261	2.70682	-0.22102	0.825077	NA	peak_245191	341	Not significant	Promoter (<=1kb)	9	121080428	121113659	33232	1	11064	ENST00000693191.1	916	ENSG00000119397	CNTRL	centriolin
chr9	121091142	121091832	691	+	peak_245192	6.09154	-2.2284	1.99573	-1.11658	0.264173	NA	peak_245192	691	Not significant	Intron (ENST00000690496.1/11064, intron 4 of 17)	9	121080428	121113659	33232	1	11064	ENST00000693191.1	10714	ENSG00000119397	CNTRL	centriolin
chr9	121104588	121105154	567	+	peak_245193	3.8746	0.503439	2.46218	0.204468	0.837987	NA	peak_245193	567	Not significant	Intron (ENST00000690496.1/11064, intron 6 of 17)	9	121111063	121113691	2629	1	11064	ENST00000468952.5	-5909	ENSG00000119397	CNTRL	centriolin
chr9	121108922	121109263	342	+	peak_245194	6.32537	0.0868948	2.61817	0.0331891	0.973524	NA	peak_245194	342	Not significant	Promoter (1-2kb)	9	121111063	121113691	2629	1	11064	ENST00000468952.5	-1800	ENSG00000119397	CNTRL	centriolin
chr9	121112910	121113237	328	+	peak_245195	8.78079	-1.00755	3.01916	-0.33372	0.738591	NA	peak_245195	328	Not significant	Promoter (<=1kb)	9	121112459	121150654	38196	1	11064	ENST00000373851.6	451	ENSG00000119397	CNTRL	centriolin
chr9	121119563	121120601	1039	+	peak_245196	6.33743	1.91501	1.84892	1.03574	0.300322	NA	peak_245196	1039	Not significant	Promoter (1-2kb)	9	121121793	121177610	55818	1	11064	ENST00000373850.6	-1192	ENSG00000119397	CNTRL	centriolin
chr9	121135340	121135897	558	+	peak_245198	9.45223	0.258671	2.96329	0.0872918	0.93044	NA	peak_245198	558	Not significant	Promoter (2-3kb)	9	121138662	121144044	5383	1	11064	ENST00000686798.1	-2765	ENSG00000119397	CNTRL	centriolin
chr9	121145346	121146474	1129	+	peak_245199	3.51872	0.803106	2.79851	0.286976	0.774131	NA	peak_245199	1129	Not significant	Promoter (1-2kb)	9	121144053	121160245	16193	1	11064	ENST00000431571.6	1293	ENSG00000119397	CNTRL	centriolin
chr9	121153210	121154073	864	+	peak_245201	9.10459	-2.20635	1.35087	-1.63329	0.102408	NA	peak_245201	864	Not significant	Promoter (<=1kb)	9	121154816	121157915	3100	1	11064	ENST00000691465.1	-743	ENSG00000119397	CNTRL	centriolin
chr9	121158716	121159020	305	+	peak_245202	3.22016	1.61229	2.98382	0.540344	0.58896	NA	peak_245202	305	Not significant	Promoter (<=1kb)	9	121158586	121161505	2920	1	11064	ENST00000491018.1	130	ENSG00000119397	CNTRL	centriolin
chr9	121164230	121164345	116	+	peak_245203	5.04312	1.64565	2.67444	0.615326	0.538339	NA	peak_245203	116	Not significant	Promoter (<=1kb)	9	121164996	121168298	3303	1	11064	ENST00000692139.1	-651	ENSG00000119397	CNTRL	centriolin
chr9	121167564	121168938	1375	+	peak_245204	6.56867	2.63933	2.35679	1.11988	0.262765	NA	peak_245204	1375	Not significant	Promoter (<=1kb)	9	121168291	121169925	1635	1	11064	ENST00000689934.1	0	ENSG00000119397	CNTRL	centriolin
chr9	121170520	121171144	625	+	peak_245205	7.36624	1.90003	2.08278	0.91226	0.361632	NA	peak_245205	625	Not significant	Promoter (<=1kb)	9	121170549	121177410	6862	1	11064	ENST00000689516.1	0	ENSG00000119397	CNTRL	centriolin
chr9	121185163	121185708	546	+	peak_245207	8.81589	1.27665	1.71776	0.743204	0.457358	NA	peak_245207	546	Not significant	Intron (ENST00000373840.9/51552, intron 5 of 7)	9	121171232	121177542	6311	1	11064	ENST00000690817.1	13931	ENSG00000119397	CNTRL	centriolin
chr9	121191028	121191533	506	+	peak_245208	5.30116	-0.227717	2.27731	-0.0999938	0.920349	NA	peak_245208	506	Not significant	Intron (ENST00000373840.9/51552, intron 3 of 7)	9	121178133	121201869	23737	2	51552	ENST00000373840.9	10336	ENSG00000119396	RAB14	RAB14, member RAS oncogene family
chr9	121194110	121194279	170	+	peak_245209	5.77017	-0.164469	2.04784	-0.0803136	0.935988	NA	peak_245209	170	Not significant	Intron (ENST00000373840.9/51552, intron 1 of 7)	9	121178133	121201869	23737	2	51552	ENST00000373840.9	7590	ENSG00000119396	RAB14	RAB14, member RAS oncogene family
chr9	121196666	121197221	556	+	peak_245210	5.95214	0.407093	2.30137	0.176892	0.859593	NA	peak_245210	556	Not significant	Intron (ENST00000373840.9/51552, intron 1 of 7)	9	121178133	121201869	23737	2	51552	ENST00000373840.9	4648	ENSG00000119396	RAB14	RAB14, member RAS oncogene family
chr9	121198684	121199027	344	+	peak_245211	3.6181	0.737892	3.00605	0.245469	0.806094	NA	peak_245211	344	Not significant	Promoter (2-3kb)	9	121178133	121201869	23737	2	51552	ENST00000373840.9	2842	ENSG00000119396	RAB14	RAB14, member RAS oncogene family
chr9	121212694	121213978	1285	+	peak_245214	7.16996	-1.95287	1.94049	-1.00638	0.314233	NA	peak_245214	1285	Not significant	Intron (ENST00000434663.5/2934, intron 4 of 5)	9	121207800	121332843	125044	1	2934	ENST00000373823.7	4894	ENSG00000148180	GSN	gelsolin
chr9	121222653	121223744	1092	+	peak_245217	7.30924	2.37861	1.87037	1.27173	0.203468	NA	peak_245217	1092	Not significant	Promoter (<=1kb)	9	121181499	121223014	41516	2	51552	ENST00000451303.1	0	ENSG00000119396	RAB14	RAB14, member RAS oncogene family
chr9	121224305	121224659	355	+	peak_245218	3.93412	1.46542	2.95663	0.495639	0.620149	NA	peak_245218	355	Not significant	Promoter (1-2kb)	9	121181499	121223014	41516	2	51552	ENST00000451303.1	-1291	ENSG00000119396	RAB14	RAB14, member RAS oncogene family
chr9	121231618	121231861	244	+	peak_245221	6.39104	-0.779322	2.28513	-0.34104	0.733073	NA	peak_245221	244	Not significant	Intron (ENST00000434663.5/2934, intron 5 of 5)	9	121181499	121223014	41516	2	51552	ENST00000451303.1	-8604	ENSG00000119396	RAB14	RAB14, member RAS oncogene family
chr9	121238878	121239162	285	+	peak_245223	4.79026	1.97046	2.16938	0.908308	0.363715	NA	peak_245223	285	Not significant	Exon (ENST00000455437.2/ENST00000455437.2, exon 1 of 2)	9	121181499	121223014	41516	2	51552	ENST00000451303.1	-15864	ENSG00000119396	RAB14	RAB14, member RAS oncogene family
chr9	121245166	121245578	413	+	peak_245225	7.28647	1.43481	2.19571	0.653462	0.513458	NA	peak_245225	413	Not significant	Intron (ENST00000434663.5/2934, intron 5 of 5)	9	121181499	121223014	41516	2	51552	ENST00000451303.1	-22152	ENSG00000119396	RAB14	RAB14, member RAS oncogene family
chr9	121256451	121256672	222	+	peak_245228	2.80838	-0.965929	3.0282	-0.318978	0.749743	NA	peak_245228	222	Not significant	Intron (ENST00000434663.5/2934, intron 5 of 5)	9	121268060	121332738	64679	1	2934	ENST00000373808.8	-11388	ENSG00000148180	GSN	gelsolin
chr9	121297998	121298891	894	+	peak_245237	8.25248	-1.64536	1.4804	-1.11143	0.266384	NA	peak_245237	894	Not significant	Promoter (<=1kb)	9	121299793	121332842	33050	1	2934	ENST00000373818.8	-902	ENSG00000148180	GSN	gelsolin
chr9	121310793	121311094	302	+	peak_245241	5.80072	-0.222784	2.44512	-0.0911137	0.927402	NA	peak_245241	302	Not significant	Promoter (<=1kb)	9	121311471	121331890	20420	1	2934	ENST00000373807.5	-377	ENSG00000148180	GSN	gelsolin
chr9	121325204	121325989	786	+	peak_245245	9.21295	3.18031	1.58103	2.01154	0.0442683	NA	peak_245245	786	Not significant	Promoter (<=1kb)	9	121326582	121332662	6081	1	2934	ENST00000373806.1	-593	ENSG00000148180	GSN	gelsolin
chr9	121344180	121344747	568	+	peak_245250	6.22313	-2.36493	2.54021	-0.930997	0.351855	NA	peak_245250	568	Not significant	Intron (ENST00000286713.7/2040, intron 6 of 6)	9	121328853	121332589	3737	1	2934	ENST00000477553.1	15327	ENSG00000148180	GSN	gelsolin
chr9	121360885	121361326	442	+	peak_245253	8.81032	-0.660053	1.99048	-0.331605	0.740188	NA	peak_245253	442	Not significant	Intron (ENST00000286713.7/2040, intron 1 of 6)	9	121369893	121463370	93478	1	102723324	ENST00000658975.1	-8567	NA	LOC102723324	uncharacterized LOC102723324
chr9	121366578	121366764	187	+	peak_245256	7.04177	-1.59113	2.33173	-0.682383	0.494996	NA	peak_245256	187	Not significant	Intron (ENST00000286713.7/2040, intron 1 of 6)	9	121369893	121463370	93478	1	102723324	ENST00000658975.1	-3129	NA	LOC102723324	uncharacterized LOC102723324
chr9	121376268	121377516	1249	+	peak_245258	6.29935	0.144041	2.11978	0.0679508	0.945825	NA	peak_245258	1249	Not significant	Promoter (1-2kb)	9	121375241	121452177	76937	1	102723324	ENST00000440807.1	1027	NA	LOC102723324	uncharacterized LOC102723324
chr9	121380702	121381201	500	+	peak_245259	7.52436	-0.930074	1.89668	-0.490369	0.623873	NA	peak_245259	500	Not significant	Intron (ENST00000658975.1/102723324, intron 2 of 5)	9	121375241	121452177	76937	1	102723324	ENST00000440807.1	5461	NA	LOC102723324	uncharacterized LOC102723324
chr9	121383509	121383973	465	+	peak_245260	3.37574	-0.118562	2.736	-0.0433339	0.965435	NA	peak_245260	465	Not significant	Intron (ENST00000658975.1/102723324, intron 2 of 5)	9	121375241	121452177	76937	1	102723324	ENST00000440807.1	8268	NA	LOC102723324	uncharacterized LOC102723324
chr9	121384541	121384916	376	+	peak_245261	5.34103	-1.4366	2.42316	-0.592863	0.553273	NA	peak_245261	376	Not significant	Intron (ENST00000658975.1/102723324, intron 2 of 5)	9	121375241	121452177	76937	1	102723324	ENST00000440807.1	9300	NA	LOC102723324	uncharacterized LOC102723324
chr9	121395749	121396210	462	+	peak_245263	8.05534	-0.170445	1.91233	-0.0891293	0.928979	NA	peak_245263	462	Not significant	Intron (ENST00000658975.1/102723324, intron 2 of 5)	9	121375241	121452177	76937	1	102723324	ENST00000440807.1	20508	NA	LOC102723324	uncharacterized LOC102723324
chr9	121399904	121400567	664	+	peak_245265	4.80216	0.228046	2.77553	0.082163	0.934517	NA	peak_245265	664	Not significant	Intron (ENST00000658975.1/102723324, intron 2 of 5)	9	121375241	121452177	76937	1	102723324	ENST00000440807.1	24663	NA	LOC102723324	uncharacterized LOC102723324
chr9	121405535	121406162	628	+	peak_245266	6.20914	0.77754	1.85498	0.419164	0.675096	NA	peak_245266	628	Not significant	Intron (ENST00000658975.1/102723324, intron 2 of 5)	9	121375241	121452177	76937	1	102723324	ENST00000440807.1	30294	NA	LOC102723324	uncharacterized LOC102723324
chr9	121407404	121408386	983	+	peak_245267	4.25161	0.845817	2.64531	0.319741	0.749164	NA	peak_245267	983	Not significant	Intron (ENST00000658975.1/102723324, intron 2 of 5)	9	121375241	121452177	76937	1	102723324	ENST00000440807.1	32163	NA	LOC102723324	uncharacterized LOC102723324
chr9	121434280	121434701	422	+	peak_245268	3.71851	1.37031	2.90287	0.472053	0.636889	NA	peak_245268	422	Not significant	Intron (ENST00000658975.1/102723324, intron 2 of 5)	9	121446911	121467922	21012	2	2681	ENST00000488429.6	33221	ENSG00000204136	GGTA1	glycoprotein alpha-galactosyltransferase 1 (inactive)
chr9	121435486	121435868	383	+	peak_245269	3.76675	-1.51603	2.50347	-0.605571	0.5448	NA	peak_245269	383	Not significant	Intron (ENST00000658975.1/102723324, intron 2 of 5)	9	121446911	121467922	21012	2	2681	ENST00000488429.6	32054	ENSG00000204136	GGTA1	glycoprotein alpha-galactosyltransferase 1 (inactive)
chr9	121439813	121440236	424	+	peak_245270	5.20752	-0.465121	2.46145	-0.188962	0.850123	NA	peak_245270	424	Not significant	Intron (ENST00000658975.1/102723324, intron 2 of 5)	9	121446911	121467922	21012	2	2681	ENST00000488429.6	27686	ENSG00000204136	GGTA1	glycoprotein alpha-galactosyltransferase 1 (inactive)
chr9	121442832	121443146	315	+	peak_245271	2.53382	-0.820664	3.0642	-0.267823	0.788835	NA	peak_245271	315	Not significant	Intron (ENST00000658975.1/102723324, intron 3 of 5)	9	121446911	121467922	21012	2	2681	ENST00000488429.6	24776	ENSG00000204136	GGTA1	glycoprotein alpha-galactosyltransferase 1 (inactive)
chr9	121445855	121446159	305	+	peak_245273	4.33009	1.60276	2.37274	0.67549	0.499365	NA	peak_245273	305	Not significant	3' UTR	9	121446911	121467922	21012	2	2681	ENST00000488429.6	21763	ENSG00000204136	GGTA1	glycoprotein alpha-galactosyltransferase 1 (inactive)
chr9	121453887	121454294	408	+	peak_245275	2.8616	1.12611	2.86075	0.393641	0.693846	NA	peak_245275	408	Not significant	Intron (ENST00000658975.1/102723324, intron 4 of 5)	9	121446911	121467922	21012	2	2681	ENST00000488429.6	13628	ENSG00000204136	GGTA1	glycoprotein alpha-galactosyltransferase 1 (inactive)
chr9	121455263	121455782	520	+	peak_245276	1.70812	1.66049	3.05543	0.543458	0.586815	NA	peak_245276	520	Not significant	3' UTR	9	121446911	121467922	21012	2	2681	ENST00000488429.6	12140	ENSG00000204136	GGTA1	glycoprotein alpha-galactosyltransferase 1 (inactive)
chr9	121468373	121469536	1164	+	peak_245278	7.87198	-1.71807	1.66116	-1.03426	0.301016	NA	peak_245278	1164	Not significant	Promoter (<=1kb)	9	121446911	121467922	21012	2	2681	ENST00000488429.6	-451	ENSG00000204136	GGTA1	glycoprotein alpha-galactosyltransferase 1 (inactive)
chr9	121478901	121479199	299	+	peak_245280	2.65952	2.7588	3.05056	0.904358	0.365805	NA	peak_245280	299	Not significant	5' UTR	9	121446911	121467922	21012	2	2681	ENST00000488429.6	-10979	ENSG00000204136	GGTA1	glycoprotein alpha-galactosyltransferase 1 (inactive)
chr9	121487905	121488270	366	+	peak_245282	8.05374	2.44095	2.32242	1.05104	0.293242	NA	peak_245282	366	Not significant	Intron (ENST00000481534.5/2681, intron 1 of 7)	9	121444991	121499757	54767	2	2681	ENST00000481534.5	11487	ENSG00000204136	GGTA1	glycoprotein alpha-galactosyltransferase 1 (inactive)
chr9	121516465	121516995	531	+	peak_245287	2.83386	2.47694	3.03631	0.815772	0.41463	NA	peak_245287	531	Not significant	Distal Intergenic	9	121455040	121499844	44805	2	2681	ENST00000481799.6	-16621	ENSG00000204136	GGTA1	glycoprotein alpha-galactosyltransferase 1 (inactive)
chr9	121535186	121535441	256	+	peak_245290	4.68337	-1.15925	2.61345	-0.443569	0.657354	NA	peak_245290	256	Not significant	Distal Intergenic	9	121567057	121785528	218472	1	153090	ENST00000259371.7	-31616	ENSG00000136848	DAB2IP	DAB2 interacting protein
chr9	121537584	121538382	799	+	peak_245291	8.31049	-1.39462	1.80777	-0.771456	0.440437	NA	peak_245291	799	Not significant	Distal Intergenic	9	121567057	121785528	218472	1	153090	ENST00000259371.7	-28675	ENSG00000136848	DAB2IP	DAB2 interacting protein
chr9	121540282	121540432	151	+	peak_245292	3.16037	-0.00761605	3.07535	-0.00247648	0.998024	NA	peak_245292	151	Not significant	Distal Intergenic	9	121567057	121785528	218472	1	153090	ENST00000259371.7	-26625	ENSG00000136848	DAB2IP	DAB2 interacting protein
chr9	121543924	121544390	467	+	peak_245293	4.36679	-0.656128	2.49813	-0.262648	0.792822	NA	peak_245293	467	Not significant	Distal Intergenic	9	121567057	121785528	218472	1	153090	ENST00000259371.7	-22667	ENSG00000136848	DAB2IP	DAB2 interacting protein
chr9	121554238	121554932	695	+	peak_245296	5.60442	-1.36455	2.2189	-0.614967	0.538577	NA	peak_245296	695	Not significant	Distal Intergenic	9	121567057	121785528	218472	1	153090	ENST00000259371.7	-12125	ENSG00000136848	DAB2IP	DAB2 interacting protein
chr9	121560984	121561861	878	+	peak_245298	5.41928	-0.959703	2.17954	-0.440323	0.659703	NA	peak_245298	878	Not significant	Distal Intergenic	9	121567057	121785528	218472	1	153090	ENST00000259371.7	-5196	ENSG00000136848	DAB2IP	DAB2 interacting protein
chr9	121564710	121565680	971	+	peak_245299	5.37026	-0.525785	2.57577	-0.204127	0.838254	NA	peak_245299	971	Not significant	Promoter (1-2kb)	9	121567057	121785528	218472	1	153090	ENST00000259371.7	-1377	ENSG00000136848	DAB2IP	DAB2 interacting protein
chr9	121566739	121567930	1192	+	peak_245300	6.29767	0.523229	2.16372	0.241819	0.80892	NA	peak_245300	1192	Not significant	Promoter (<=1kb)	9	121567057	121785528	218472	1	153090	ENST00000259371.7	0	ENSG00000136848	DAB2IP	DAB2 interacting protein
chr9	121583190	121583840	651	+	peak_245302	1.97506	3.04363	3.056	0.995953	0.319273	NA	peak_245302	651	Not significant	Intron (ENST00000259371.7/153090, intron 1 of 16)	9	121598268	121678782	80515	1	153090	ENST00000489314.1	-14428	ENSG00000136848	DAB2IP	DAB2 interacting protein
chr9	121588702	121589291	590	+	peak_245303	9.22959	-0.189733	1.91349	-0.0991556	0.921015	NA	peak_245303	590	Not significant	Intron (ENST00000259371.7/153090, intron 1 of 16)	9	121598268	121678782	80515	1	153090	ENST00000489314.1	-8977	ENSG00000136848	DAB2IP	DAB2 interacting protein
chr9	121610554	121610924	371	+	peak_245305	3.10573	1.01933	3.03114	0.336286	0.736655	NA	peak_245305	371	Not significant	Intron (ENST00000259371.7/153090, intron 1 of 16)	9	121598268	121678782	80515	1	153090	ENST00000489314.1	12286	ENSG00000136848	DAB2IP	DAB2 interacting protein
chr9	121612220	121612816	597	+	peak_245306	8.60816	-0.646497	1.63534	-0.395329	0.6926	NA	peak_245306	597	Not significant	Intron (ENST00000259371.7/153090, intron 1 of 16)	9	121598268	121678782	80515	1	153090	ENST00000489314.1	13952	ENSG00000136848	DAB2IP	DAB2 interacting protein
chr9	121615895	121616828	934	+	peak_245307	8.84623	3.32353	1.7624	1.88579	0.0593228	NA	peak_245307	934	Not significant	Intron (ENST00000259371.7/153090, intron 1 of 16)	9	121598268	121678782	80515	1	153090	ENST00000489314.1	17627	ENSG00000136848	DAB2IP	DAB2 interacting protein
chr9	121617631	121617849	219	+	peak_245308	3.19054	1.65392	3.02262	0.54718	0.584255	NA	peak_245308	219	Not significant	Intron (ENST00000259371.7/153090, intron 1 of 16)	9	121598268	121678782	80515	1	153090	ENST00000489314.1	19363	ENSG00000136848	DAB2IP	DAB2 interacting protein
chr9	121628605	121629117	513	+	peak_245310	7.17003	3.29076	2.24499	1.46582	0.142697	NA	peak_245310	513	Not significant	Intron (ENST00000259371.7/153090, intron 1 of 16)	9	121651634	121785530	133897	1	153090	ENST00000408936.8	-22517	ENSG00000136848	DAB2IP	DAB2 interacting protein
chr9	121632381	121632789	409	+	peak_245311	5.78123	-0.0102223	2.28138	-0.00448074	0.996425	NA	peak_245311	409	Not significant	Intron (ENST00000259371.7/153090, intron 1 of 16)	9	121651634	121785530	133897	1	153090	ENST00000408936.8	-18845	ENSG00000136848	DAB2IP	DAB2 interacting protein
chr9	121646152	121646900	749	+	peak_245314	5.78575	-2.66649	2.06671	-1.29021	0.196977	NA	peak_245314	749	Not significant	Intron (ENST00000259371.7/153090, intron 1 of 16)	9	121651634	121785530	133897	1	153090	ENST00000408936.8	-4734	ENSG00000136848	DAB2IP	DAB2 interacting protein
chr9	121648291	121649156	866	+	peak_245315	8.17738	-1.04834	1.95914	-0.535101	0.59258	NA	peak_245315	866	Not significant	Promoter (2-3kb)	9	121651634	121785530	133897	1	153090	ENST00000408936.8	-2478	ENSG00000136848	DAB2IP	DAB2 interacting protein
chr9	121652353	121652690	338	+	peak_245316	6.73119	1.15686	2.69547	0.429188	0.667786	NA	peak_245316	338	Not significant	Promoter (<=1kb)	9	121651685	121678845	27161	1	153090	ENST00000465078.1	668	ENSG00000136848	DAB2IP	DAB2 interacting protein
chr9	121678164	121678543	380	+	peak_245318	2.68918	2.91541	3.01597	0.966658	0.333715	NA	peak_245318	380	Not significant	Intron (ENST00000259371.7/153090, intron 1 of 16)	9	121700559	121767066	66508	1	153090	ENST00000699487.1	-22016	ENSG00000136848	DAB2IP	DAB2 interacting protein
chr9	121680152	121680240	89	+	peak_245319	7.06588	1.36737	2.34331	0.583521	0.559542	NA	peak_245319	89	Not significant	Intron (ENST00000259371.7/153090, intron 2 of 16)	9	121700559	121767066	66508	1	153090	ENST00000699487.1	-20319	ENSG00000136848	DAB2IP	DAB2 interacting protein
chr9	121696597	121697185	589	+	peak_245321	8.14764	0.692958	1.76509	0.392591	0.694621	NA	peak_245321	589	Not significant	Intron (ENST00000259371.7/153090, intron 2 of 16)	9	121700559	121767066	66508	1	153090	ENST00000699487.1	-3374	ENSG00000136848	DAB2IP	DAB2 interacting protein
chr9	121700655	121701204	550	+	peak_245322	3.75259	-1.51096	2.72222	-0.555045	0.578864	NA	peak_245322	550	Not significant	Promoter (<=1kb)	9	121700559	121767066	66508	1	153090	ENST00000699487.1	96	ENSG00000136848	DAB2IP	DAB2 interacting protein
chr9	121710568	121711266	699	+	peak_245323	7.12115	-2.27329	1.99608	-1.13888	0.254754	NA	peak_245323	699	Not significant	Intron (ENST00000259371.7/153090, intron 3 of 16)	9	121700559	121767066	66508	1	153090	ENST00000699487.1	10009	ENSG00000136848	DAB2IP	DAB2 interacting protein
chr9	121714724	121715113	390	+	peak_245324	4.37347	1.27208	3.07074	0.414259	0.678685	NA	peak_245324	390	Not significant	Intron (ENST00000259371.7/153090, intron 3 of 16)	9	121700559	121767066	66508	1	153090	ENST00000699487.1	14165	ENSG00000136848	DAB2IP	DAB2 interacting protein
chr9	121748499	121749678	1180	+	peak_245326	6.99795	0.713175	1.71684	0.4154	0.677849	NA	peak_245326	1180	Not significant	Promoter (1-2kb)	9	121750972	121757076	6105	1	153090	ENST00000487716.1	-1294	ENSG00000136848	DAB2IP	DAB2 interacting protein
chr9	121765217	121766132	916	+	peak_245327	5.47078	3.6609	2.10969	1.73528	0.0826916	NA	peak_245327	916	Not significant	Intron (ENST00000259371.7/153090, intron 8 of 16)	9	121760340	121768526	8187	1	153090	ENST00000459906.1	4877	ENSG00000136848	DAB2IP	DAB2 interacting protein
chr9	121772187	121772753	567	+	peak_245328	6.57521	-0.918838	2.5619	-0.358655	0.719853	NA	peak_245328	567	Not significant	Exon (ENST00000259371.7/153090, exon 12 of 17)	9	121760340	121768526	8187	1	153090	ENST00000459906.1	11847	ENSG00000136848	DAB2IP	DAB2 interacting protein
chr9	121818324	121818801	478	+	peak_245329	7.52374	0.741768	2.02548	0.366219	0.714202	NA	peak_245329	478	Not significant	3' UTR	9	121760340	121768526	8187	1	153090	ENST00000459906.1	57984	ENSG00000136848	DAB2IP	DAB2 interacting protein
chr9	121835856	121836058	203	+	peak_245330	4.83482	1.72814	3.04302	0.567903	0.570101	NA	peak_245330	203	Not significant	Intron (ENST00000321582.11/158135, intron 8 of 8)	9	121760340	121768526	8187	1	153090	ENST00000459906.1	75516	ENSG00000136848	DAB2IP	DAB2 interacting protein
chr9	121839514	121840100	587	+	peak_245331	4.6265	0.31626	3.01881	0.104763	0.916564	NA	peak_245331	587	Not significant	Intron (ENST00000321582.11/158135, intron 8 of 8)	9	121760340	121768526	8187	1	153090	ENST00000459906.1	79174	ENSG00000136848	DAB2IP	DAB2 interacting protein
chr9	121846133	121846929	797	+	peak_245332	1.35289	0.74869	3.07777	0.243257	0.807806	NA	peak_245332	797	Not significant	Intron (ENST00000321582.11/158135, intron 8 of 8)	9	121760340	121768526	8187	1	153090	ENST00000459906.1	85793	ENSG00000136848	DAB2IP	DAB2 interacting protein
chr9	121856946	121857698	753	+	peak_245334	3.6102	-2.48365	3.04884	-0.814621	0.415289	NA	peak_245334	753	Not significant	Intron (ENST00000321582.11/158135, intron 8 of 8)	9	121760340	121768526	8187	1	153090	ENST00000459906.1	96606	ENSG00000136848	DAB2IP	DAB2 interacting protein
chr9	121859861	121860596	736	+	peak_245335	3.93334	0.495948	2.98023	0.166413	0.867832	NA	peak_245335	736	Not significant	3' UTR	9	121760340	121768526	8187	1	153090	ENST00000459906.1	99521	ENSG00000136848	DAB2IP	DAB2 interacting protein
chr9	121862656	121863135	480	+	peak_245337	6.30426	1.17414	2.7869	0.421307	0.673531	NA	peak_245337	480	Not significant	Intron (ENST00000321582.11/158135, intron 7 of 8)	9	121884636	121963719	79084	2	158135	ENST00000411790.1	100584	ENSG00000175764	TTLL11	tubulin tyrosine ligase like 11
chr9	121869784	121870147	364	+	peak_245338	1.74973	0.752511	3.07685	0.244572	0.806788	NA	peak_245338	364	Not significant	Intron (ENST00000321582.11/158135, intron 7 of 8)	9	121884636	121963719	79084	2	158135	ENST00000411790.1	93572	ENSG00000175764	TTLL11	tubulin tyrosine ligase like 11
chr9	121881963	121882721	759	+	peak_245339	7.14245	2.2099	2.32301	0.95131	0.341447	NA	peak_245339	759	Not significant	Intron (ENST00000321582.11/158135, intron 6 of 8)	9	121884636	121963719	79084	2	158135	ENST00000411790.1	80998	ENSG00000175764	TTLL11	tubulin tyrosine ligase like 11
chr9	121890972	121891391	420	+	peak_245340	5.25703	-2.83736	2.21458	-1.28121	0.200119	NA	peak_245340	420	Not significant	Intron (ENST00000321582.11/158135, intron 6 of 8)	9	121884636	121963719	79084	2	158135	ENST00000411790.1	72328	ENSG00000175764	TTLL11	tubulin tyrosine ligase like 11
chr9	121892199	121892711	513	+	peak_245341	1.75784	1.32542	3.0778	0.430639	0.666731	NA	peak_245341	513	Not significant	Intron (ENST00000321582.11/158135, intron 6 of 8)	9	121884636	121963719	79084	2	158135	ENST00000411790.1	71008	ENSG00000175764	TTLL11	tubulin tyrosine ligase like 11
chr9	121894835	121894981	147	+	peak_245342	3.10281	0.10802	3.03911	0.0355434	0.971646	NA	peak_245342	147	Not significant	Intron (ENST00000321582.11/158135, intron 6 of 8)	9	121884636	121963719	79084	2	158135	ENST00000411790.1	68738	ENSG00000175764	TTLL11	tubulin tyrosine ligase like 11
chr9	121904977	121905122	146	+	peak_245343	3.2621	-2.84218	3.04706	-0.93276	0.350944	NA	peak_245343	146	Not significant	Intron (ENST00000321582.11/158135, intron 6 of 8)	9	121884636	121963719	79084	2	158135	ENST00000411790.1	58597	ENSG00000175764	TTLL11	tubulin tyrosine ligase like 11
chr9	121912255	121913097	843	+	peak_245344	4.55008	4.42619	2.61806	1.69064	0.0909061	NA	peak_245344	843	Not significant	Intron (ENST00000321582.11/158135, intron 6 of 8)	9	121884636	121963719	79084	2	158135	ENST00000411790.1	50622	ENSG00000175764	TTLL11	tubulin tyrosine ligase like 11
chr9	121940290	121941323	1034	+	peak_245345	8.87942	0.504792	3.02791	0.166713	0.867596	NA	peak_245345	1034	Not significant	Intron (ENST00000321582.11/158135, intron 6 of 8)	9	121884636	121963719	79084	2	158135	ENST00000411790.1	22396	ENSG00000175764	TTLL11	tubulin tyrosine ligase like 11
chr9	121946190	121946938	749	+	peak_245346	8.30248	0.690715	1.91033	0.361568	0.717675	NA	peak_245346	749	Not significant	Intron (ENST00000321582.11/158135, intron 6 of 8)	9	121884636	121963719	79084	2	158135	ENST00000411790.1	16781	ENSG00000175764	TTLL11	tubulin tyrosine ligase like 11
chr9	121956558	121957241	684	+	peak_245347	5.22738	0.353254	2.50547	0.140993	0.887875	NA	peak_245347	684	Not significant	Intron (ENST00000321582.11/158135, intron 6 of 8)	9	121884636	121963719	79084	2	158135	ENST00000411790.1	6478	ENSG00000175764	TTLL11	tubulin tyrosine ligase like 11
chr9	121962543	121963015	473	+	peak_245348	8.16542	-4.47046	2.97419	-1.50308	0.132817	NA	peak_245348	473	Not significant	Promoter (<=1kb)	9	121884636	121963719	79084	2	158135	ENST00000411790.1	704	ENSG00000175764	TTLL11	tubulin tyrosine ligase like 11
chr9	121966024	121967456	1433	+	peak_245349	8.08377	0.981438	1.59753	0.614348	0.538985	NA	peak_245349	1433	Not significant	Promoter (2-3kb)	9	121821971	121963730	141760	2	158135	ENST00000687938.1	-2294	ENSG00000175764	TTLL11	tubulin tyrosine ligase like 11
chr9	121971596	121972863	1268	+	peak_245351	7.76748	-0.833265	1.70309	-0.489266	0.624653	NA	peak_245351	1268	Not significant	Intron (ENST00000321582.11/158135, intron 6 of 8)	9	121821971	121963730	141760	2	158135	ENST00000687938.1	-7866	ENSG00000175764	TTLL11	tubulin tyrosine ligase like 11
chr9	121987665	121988284	620	+	peak_245352	4.91039	0.41899	3.00361	0.139495	0.889059	NA	peak_245352	620	Not significant	Intron (ENST00000321582.11/158135, intron 4 of 8)	9	121821971	121963730	141760	2	158135	ENST00000687938.1	-23935	ENSG00000175764	TTLL11	tubulin tyrosine ligase like 11
chr9	122020729	122021154	426	+	peak_245355	5.69203	1.20877	2.13558	0.566013	0.571385	NA	peak_245355	426	Not significant	Intron (ENST00000321582.11/158135, intron 3 of 8)	9	121821971	121963730	141760	2	158135	ENST00000687938.1	-56999	ENSG00000175764	TTLL11	tubulin tyrosine ligase like 11
chr9	122024744	122025589	846	+	peak_245356	2.98441	2.34389	3.01822	0.776581	0.437406	NA	peak_245356	846	Not significant	Intron (ENST00000321582.11/158135, intron 3 of 8)	9	121821971	121963730	141760	2	158135	ENST00000687938.1	-61014	ENSG00000175764	TTLL11	tubulin tyrosine ligase like 11
chr9	122027206	122027864	659	+	peak_245357	1.90413	2.37475	3.04664	0.779466	0.435705	NA	peak_245357	659	Not significant	Intron (ENST00000321582.11/158135, intron 3 of 8)	9	121821971	121963730	141760	2	158135	ENST00000687938.1	-63476	ENSG00000175764	TTLL11	tubulin tyrosine ligase like 11
chr9	122046799	122047268	470	+	peak_245359	2.21525	-0.100778	3.00434	-0.0335443	0.973241	NA	peak_245359	470	Not significant	Intron (ENST00000321582.11/158135, intron 1 of 8)	9	121988910	122092766	103857	2	158135	ENST00000487468.5	45498	ENSG00000175764	TTLL11	tubulin tyrosine ligase like 11
chr9	122065536	122065984	449	+	peak_245360	3.70273	3.05289	3.00352	1.01644	0.309421	NA	peak_245360	449	Not significant	Intron (ENST00000321582.11/158135, intron 1 of 8)	9	121988910	122092766	103857	2	158135	ENST00000487468.5	26782	ENSG00000175764	TTLL11	tubulin tyrosine ligase like 11
chr9	122067152	122067651	500	+	peak_245361	3.81406	-0.296605	3.03154	-0.0978398	0.92206	NA	peak_245361	500	Not significant	Intron (ENST00000321582.11/158135, intron 1 of 8)	9	121988910	122092766	103857	2	158135	ENST00000487468.5	25115	ENSG00000175764	TTLL11	tubulin tyrosine ligase like 11
chr9	122069107	122069470	364	+	peak_245362	9.46886	-0.0996614	2.94669	-0.0338215	0.97302	NA	peak_245362	364	Not significant	Intron (ENST00000321582.11/158135, intron 1 of 8)	9	121988910	122092766	103857	2	158135	ENST00000487468.5	23296	ENSG00000175764	TTLL11	tubulin tyrosine ligase like 11
chr9	122070118	122070486	369	+	peak_245363	5.0151	1.49834	1.94059	0.772109	0.44005	NA	peak_245363	369	Not significant	Intron (ENST00000321582.11/158135, intron 1 of 8)	9	121988910	122092766	103857	2	158135	ENST00000487468.5	22280	ENSG00000175764	TTLL11	tubulin tyrosine ligase like 11
chr9	122097735	122098277	543	+	peak_245366	9.4732	1.28301	1.55867	0.823142	0.410427	NA	peak_245366	543	Not significant	Distal Intergenic	9	121988910	122093606	104697	2	158135	ENST00000373776.5	-4129	ENSG00000175764	TTLL11	tubulin tyrosine ligase like 11
chr9	122100615	122101575	961	+	peak_245367	9.04322	3.4632	1.87232	1.84969	0.0643585	NA	peak_245367	961	Not significant	Distal Intergenic	9	121988910	122093606	104697	2	158135	ENST00000373776.5	-7009	ENSG00000175764	TTLL11	tubulin tyrosine ligase like 11
chr9	122103225	122104003	779	+	peak_245368	8.72908	-1.11779	1.67407	-0.667708	0.50432	NA	peak_245368	779	Not significant	Distal Intergenic	9	121988910	122093606	104697	2	158135	ENST00000373776.5	-9619	ENSG00000175764	TTLL11	tubulin tyrosine ligase like 11
chr9	122120644	122121245	602	+	peak_245369	6.61315	-1.4121	1.98073	-0.712918	0.475896	NA	peak_245369	602	Not significant	Promoter (<=1kb)	9	122120082	122120167	86	2	100616312	ENST00000584530.1	-477	ENSG00000266583	MIR4478	microRNA 4478
chr9	122138559	122139381	823	+	peak_245371	5.56579	6.02075	2.08929	2.88172	0.00395513	NA	peak_245371	823	Not significant	Distal Intergenic	9	122120082	122120167	86	2	100616312	ENST00000584530.1	-18392	ENSG00000266583	MIR4478	microRNA 4478
chr9	122142797	122143399	603	+	peak_245372	1.93851	2.83938	3.04521	0.932409	0.351125	NA	peak_245372	603	Not significant	Distal Intergenic	9	122144058	122159779	15722	2	4702	ENST00000373768.4	16380	ENSG00000119421	NDUFA8	NADH:ubiquinone oxidoreductase subunit A8
chr9	122152358	122152716	359	+	peak_245373	6.19793	-0.661165	2.26273	-0.292198	0.770135	NA	peak_245373	359	Not significant	Exon (ENST00000373768.4/4702, exon 2 of 4)	9	122144058	122159779	15722	2	4702	ENST00000373768.4	7063	ENSG00000119421	NDUFA8	NADH:ubiquinone oxidoreductase subunit A8
chr9	122175612	122176033	422	+	peak_245375	1.90062	-0.213577	3.02358	-0.0706373	0.943686	NA	peak_245375	422	Not significant	Intron (ENST00000373764.8/254956, intron 4 of 4)	9	122169661	122174754	5094	1	254956	ENST00000477017.1	5951	ENSG00000185681	MORN5	MORN repeat containing 5
chr9	122191136	122191646	511	+	peak_245376	8.4198	-0.272995	1.83853	-0.148486	0.881959	NA	peak_245376	511	Not significant	Intron (ENST00000373764.8/254956, intron 4 of 4)	9	122169661	122174754	5094	1	254956	ENST00000477017.1	21475	ENSG00000185681	MORN5	MORN repeat containing 5
chr9	122199192	122199862	671	+	peak_245377	5.31574	-0.510733	2.13027	-0.239751	0.810524	NA	peak_245377	671	Not significant	Intron (ENST00000373764.8/254956, intron 4 of 4)	9	122204255	122213893	9639	2	26468	ENST00000482062.1	14031	ENSG00000106852	LHX6	LIM homeobox 6
chr9	122207314	122207691	378	+	peak_245378	3.67004	-0.962329	3.00942	-0.319772	0.749141	NA	peak_245378	378	Not significant	Intron (ENST00000373755.6/26468, intron 8 of 8)	9	122204255	122213893	9639	2	26468	ENST00000482062.1	6202	ENSG00000106852	LHX6	LIM homeobox 6
chr9	122213917	122214776	860	+	peak_245379	7.56338	0.373978	1.87438	0.199521	0.841855	NA	peak_245379	860	Not significant	Promoter (<=1kb)	9	122204432	122213922	9491	2	26468	ENST00000464484.3	0	ENSG00000106852	LHX6	LIM homeobox 6
chr9	122215899	122216558	660	+	peak_245380	4.75443	-0.759142	2.42983	-0.312427	0.754716	NA	peak_245380	660	Not significant	Promoter (1-2kb)	9	122204432	122213922	9491	2	26468	ENST00000464484.3	-1977	ENSG00000106852	LHX6	LIM homeobox 6
chr9	122254427	122255712	1286	+	peak_245384	8.46687	-0.248115	1.79245	-0.138422	0.889907	NA	peak_245384	1286	Not significant	Intron (ENST00000417201.4/92400, intron 2 of 5)	9	122241670	122247546	5877	2	92400	ENST00000491850.5	-6881	ENSG00000119446	RBM18	RNA binding motif protein 18
chr9	122282255	122283308	1054	+	peak_245387	5.4307	-2.17849	2.49339	-0.873709	0.382277	NA	peak_245387	1054	Not significant	Intron (ENST00000297908.7/92399, intron 2 of 5)	9	122270864	122323461	52598	1	92399	ENST00000394315.3	11391	ENSG00000148187	MRRF	mitochondrial ribosome recycling factor
chr9	122284126	122284772	647	+	peak_245388	3.46529	-0.281924	3.00727	-0.0937476	0.92531	NA	peak_245388	647	Not significant	Intron (ENST00000297908.7/92399, intron 2 of 5)	9	122270864	122323461	52598	1	92399	ENST00000394315.3	13262	ENSG00000148187	MRRF	mitochondrial ribosome recycling factor
chr9	122290864	122291348	485	+	peak_245390	7.87771	-3.18047	1.9309	-1.64714	0.0995298	NA	peak_245390	485	Not significant	Intron (ENST00000297908.7/92399, intron 3 of 5)	9	122270864	122323461	52598	1	92399	ENST00000394315.3	20000	ENSG00000148187	MRRF	mitochondrial ribosome recycling factor
chr9	122293728	122294116	389	+	peak_245391	5.49556	-2.91233	2.02712	-1.43669	0.150807	NA	peak_245391	389	Not significant	Intron (ENST00000297908.7/92399, intron 4 of 5)	9	122270864	122323461	52598	1	92399	ENST00000394315.3	22864	ENSG00000148187	MRRF	mitochondrial ribosome recycling factor
chr9	122294787	122295434	648	+	peak_245392	4.34116	-4.13289	2.57596	-1.60441	0.108624	NA	peak_245392	648	Not significant	Intron (ENST00000297908.7/92399, intron 4 of 5)	9	122270864	122323461	52598	1	92399	ENST00000394315.3	23923	ENSG00000148187	MRRF	mitochondrial ribosome recycling factor
chr9	122302753	122303147	395	+	peak_245393	2.32194	0.500831	3.07273	0.162992	0.870525	NA	peak_245393	395	Not significant	Intron (ENST00000297908.7/92399, intron 4 of 5)	9	122270864	122323461	52598	1	92399	ENST00000394315.3	31889	ENSG00000148187	MRRF	mitochondrial ribosome recycling factor
chr9	122305923	122306456	534	+	peak_245394	6.55167	4.44342	2.01061	2.20999	0.0271059	NA	peak_245394	534	Not significant	Intron (ENST00000297908.7/92399, intron 4 of 5)	9	122270864	122323461	52598	1	92399	ENST00000394315.3	35059	ENSG00000148187	MRRF	mitochondrial ribosome recycling factor
chr9	122326387	122326889	503	+	peak_245396	4.82227	-1.33158	2.79596	-0.476251	0.633895	NA	peak_245396	503	Not significant	3' UTR	9	122370530	122392388	21859	1	5742	ENST00000643810.1	-43641	ENSG00000095303	PTGS1	prostaglandin-endoperoxide synthase 1
chr9	122347420	122347867	448	+	peak_245399	4.33271	-0.0753302	2.41031	-0.0312534	0.975067	NA	peak_245399	448	Not significant	Distal Intergenic	9	122370530	122392388	21859	1	5742	ENST00000643810.1	-22663	ENSG00000095303	PTGS1	prostaglandin-endoperoxide synthase 1
chr9	122349372	122349765	394	+	peak_245400	3.55911	-0.170222	3.01308	-0.0564946	0.954948	NA	peak_245400	394	Not significant	Distal Intergenic	9	122370530	122392388	21859	1	5742	ENST00000643810.1	-20765	ENSG00000095303	PTGS1	prostaglandin-endoperoxide synthase 1
chr9	122362135	122362712	578	+	peak_245403	6.84207	-2.25686	2.19795	-1.0268	0.304515	NA	peak_245403	578	Not significant	Distal Intergenic	9	122370530	122392388	21859	1	5742	ENST00000643810.1	-7818	ENSG00000095303	PTGS1	prostaglandin-endoperoxide synthase 1
chr9	122379766	122380369	604	+	peak_245407	7.85106	1.25377	1.99856	0.62734	0.530437	NA	peak_245407	604	Not significant	Intron (ENST00000643810.1/5742, intron 5 of 10)	9	122375322	122392788	17467	1	5742	ENST00000373698.7	4444	ENSG00000095303	PTGS1	prostaglandin-endoperoxide synthase 1
chr9	122382486	122383106	621	+	peak_245408	3.81608	-0.94122	3.01526	-0.312153	0.754925	NA	peak_245408	621	Not significant	Intron (ENST00000643810.1/5742, intron 7 of 10)	9	122375322	122392788	17467	1	5742	ENST00000373698.7	7164	ENSG00000095303	PTGS1	prostaglandin-endoperoxide synthase 1
chr9	122394009	122394416	408	+	peak_245410	3.63324	2.52175	3.0052	0.839128	0.401397	NA	peak_245410	408	Not significant	3' UTR	9	122403407	122469498	66092	1	26740	ENST00000433572.3	-8991	ENSG00000197233	OR1J2	olfactory receptor family 1 subfamily J member 2
chr9	122406179	122406507	329	+	peak_245412	5.67374	-0.0235118	2.53486	-0.00927538	0.992599	NA	peak_245412	329	Not significant	Promoter (<=1kb)	9	122406645	122639678	233034	1	26740	ENST00000431442.2	-138	ENSG00000197233	OR1J2	olfactory receptor family 1 subfamily J member 2
chr9	122416175	122416641	467	+	peak_245413	1.60421	1.67462	3.05188	0.548717	0.5832	NA	peak_245413	467	Not significant	Intron (ENST00000433572.3/26740, intron 3 of 6)	9	122406645	122639678	233034	1	26740	ENST00000431442.2	9530	ENSG00000197233	OR1J2	olfactory receptor family 1 subfamily J member 2
chr9	122430430	122431015	586	+	peak_245414	4.43522	-1.77387	2.61697	-0.677835	0.497876	NA	peak_245414	586	Not significant	Intron (ENST00000433572.3/26740, intron 4 of 6)	9	122447443	122475818	28376	1	26740	ENST00000650686.1	-16428	ENSG00000197233	OR1J2	olfactory receptor family 1 subfamily J member 2
chr9	122446594	122447781	1188	+	peak_245415	8.80325	-0.766641	1.90658	-0.402103	0.687608	NA	peak_245415	1188	Not significant	Promoter (<=1kb)	9	122447443	122475818	28376	1	26740	ENST00000650686.1	0	ENSG00000197233	OR1J2	olfactory receptor family 1 subfamily J member 2
chr9	122452513	122453286	774	+	peak_245416	5.64845	-2.68177	1.98697	-1.34968	0.177118	NA	peak_245416	774	Not significant	Intron (ENST00000433572.3/26740, intron 6 of 6)	9	122447443	122475818	28376	1	26740	ENST00000650686.1	5070	ENSG00000197233	OR1J2	olfactory receptor family 1 subfamily J member 2
chr9	122466546	122466790	245	+	peak_245417	2.65952	2.7588	3.05056	0.904358	0.365805	NA	peak_245417	245	Not significant	Intron (ENST00000433572.3/26740, intron 6 of 6)	9	122471358	122475817	4460	1	26740	ENST00000412262.2	-4568	ENSG00000197233	OR1J2	olfactory receptor family 1 subfamily J member 2
chr9	122467437	122468191	755	+	peak_245418	3.11117	-0.997261	2.98057	-0.334588	0.737936	NA	peak_245418	755	Not significant	Intron (ENST00000433572.3/26740, intron 6 of 6)	9	122471358	122475817	4460	1	26740	ENST00000412262.2	-3167	ENSG00000197233	OR1J2	olfactory receptor family 1 subfamily J member 2
chr9	122477412	122477487	76	+	peak_245419	3.46671	1.30009	3.0252	0.429753	0.667375	NA	peak_245419	76	Not significant	Promoter (<=1kb)	9	122476958	122477926	969	2	347168	ENST00000259357.3	439	ENSG00000136834	OR1J1	olfactory receptor family 1 subfamily J member 1
chr9	122510602	122511786	1185	+	peak_245420	3.31902	0.993352	2.75655	0.36036	0.718578	NA	peak_245420	1185	Not significant	Promoter (<=1kb)	9	122510802	122511743	942	1	26740	ENST00000335302.5	0	ENSG00000197233	OR1J2	olfactory receptor family 1 subfamily J member 2
chr9	122515580	122515936	357	+	peak_245421	1.82581	0.752826	3.07673	0.244683	0.806702	NA	peak_245421	357	Not significant	Intron (ENST00000431442.2/26740, intron 7 of 9)	9	122519141	122520082	942	1	26219	ENST00000340750.1	-3205	ENSG00000239590	OR1J4	olfactory receptor family 1 subfamily J member 4
chr9	122553300	122553664	365	+	peak_245424	3.39025	-0.0349716	3.07342	-0.0113787	0.990921	NA	peak_245424	365	Not significant	Promoter (<=1kb)	9	122553112	122554214	1103	1	138882	ENST00000373688.3	188	ENSG00000171501	OR1N2	olfactory receptor family 1 subfamily N member 2
chr9	122610487	122610911	425	+	peak_245426	1.90796	1.72882	3.06606	0.563859	0.57285	NA	peak_245426	425	Not significant	Intron (ENST00000431442.2/26740, intron 8 of 9)	9	122614738	122615682	945	1	158131	ENST00000297913.3	-3827	ENSG00000165202	OR1Q1	olfactory receptor family 1 subfamily Q member 1
chr9	122623237	122623681	445	+	peak_245427	2.03849	-0.00595608	3.07605	-0.00193628	0.998455	NA	peak_245427	445	Not significant	Intron (ENST00000431442.2/26740, intron 8 of 9)	9	122614738	122615682	945	1	158131	ENST00000297913.3	8499	ENSG00000165202	OR1Q1	olfactory receptor family 1 subfamily Q member 1
chr9	122679505	122679658	154	+	peak_245428	9.34094	1.33945	3.03	0.442065	0.658442	NA	peak_245428	154	Not significant	Distal Intergenic	9	122675130	122676104	975	1	26735	ENST00000304820.5	4375	ENSG00000171481	OR1L3	olfactory receptor family 1 subfamily L member 3
chr9	122706362	122707380	1019	+	peak_245429	1.87777	1.00094	3.04601	0.328608	0.742452	NA	peak_245429	1019	Not significant	Distal Intergenic	9	122723990	122724925	936	1	254973	ENST00000259466.1	-16610	ENSG00000136939	OR1L4	olfactory receptor family 1 subfamily L member 4
chr9	122770164	122771200	1037	+	peak_245430	4.34367	0.25819	2.76944	0.0932283	0.925722	NA	peak_245430	1037	Not significant	Distal Intergenic	9	122788933	122789895	963	1	392391	ENST00000373680.3	-17733	ENSG00000148215	OR5C1	olfactory receptor family 5 subfamily C member 1
chr9	122775892	122778699	2808	+	peak_245431	8.78415	-1.54017	1.71009	-0.900639	0.367781	NA	peak_245431	2808	Not significant	Distal Intergenic	9	122788933	122789895	963	1	392391	ENST00000373680.3	-10234	ENSG00000148215	OR5C1	olfactory receptor family 5 subfamily C member 1
chr9	122783372	122784181	810	+	peak_245432	6.15251	-0.783865	2.16485	-0.362087	0.717287	NA	peak_245432	810	Not significant	Distal Intergenic	9	122788933	122789895	963	1	392391	ENST00000373680.3	-4752	ENSG00000148215	OR5C1	olfactory receptor family 5 subfamily C member 1
chr9	122792147	122793709	1563	+	peak_245433	6.16466	4.15558	1.91492	2.17011	0.0299986	NA	peak_245433	1563	Not significant	Distal Intergenic	9	122788933	122789895	963	1	392391	ENST00000373680.3	3214	ENSG00000148215	OR5C1	olfactory receptor family 5 subfamily C member 1
chr9	122797538	122797667	130	+	peak_245434	3.78357	0.922609	3.05181	0.302316	0.762411	NA	peak_245434	130	Not significant	Promoter (2-3kb)	9	122800123	122801073	951	1	392392	ENST00000277309.3	-2456	ENSG00000165204	OR1K1	olfactory receptor family 1 subfamily K member 1
chr9	122801326	122801909	584	+	peak_245435	3.63317	0.113417	2.9723	0.0381581	0.969562	NA	peak_245435	584	Not significant	Promoter (1-2kb)	9	122800123	122801073	951	1	392392	ENST00000277309.3	1203	ENSG00000165204	OR1K1	olfactory receptor family 1 subfamily K member 1
chr9	122819061	122820109	1049	+	peak_245438	8.25852	-0.531538	1.9451	-0.273271	0.784645	NA	peak_245438	1049	Not significant	3' UTR	9	122798389	122826686	28298	2	5082	ENST00000436632.5	6577	ENSG00000136940	PDCL	phosducin like
chr9	122835651	122835824	174	+	peak_245442	3.64605	1.95843	3.01805	0.648906	0.516399	NA	peak_245442	174	Not significant	Distal Intergenic	9	122818097	122828588	10492	2	5082	ENST00000259467.9	-7063	ENSG00000136940	PDCL	phosducin like
chr9	122837168	122837692	525	+	peak_245443	5.00786	1.62421	2.51341	0.646218	0.518138	NA	peak_245443	525	Not significant	Exon (ENST00000432816.1/ENST00000432816.1, exon 1 of 1)	9	122818097	122828588	10492	2	5082	ENST00000259467.9	-8580	ENSG00000136940	PDCL	phosducin like
chr9	122846744	122847058	315	+	peak_245446	2.29732	1.05031	3.01561	0.348291	0.727622	NA	peak_245446	315	Not significant	3' UTR	9	122849799	122851569	1771	2	54542	ENST00000495727.2	4511	ENSG00000056586	RC3H2	ring finger and CCCH-type domains 2
chr9	122854464	122854823	360	+	peak_245447	4.14847	0.940564	2.95993	0.317766	0.750663	NA	peak_245447	360	Not significant	Promoter (<=1kb)	9	122849437	122854606	5170	2	54542	ENST00000454740.5	0	ENSG00000056586	RC3H2	ring finger and CCCH-type domains 2
chr9	122870736	122871851	1116	+	peak_245449	6.40503	-2.31127	2.10439	-1.09831	0.27207	NA	peak_245449	1116	Not significant	Intron (ENST00000373670.5/54542, intron 8 of 19)	9	122880213	122880323	111	2	692206	ENST00000391145.1	8472	ENSG00000212447	SNORD90	small nucleolar RNA, C/D box 90
chr9	122873300	122873685	386	+	peak_245450	5.13324	0.764666	2.25593	0.338958	0.734642	NA	peak_245450	386	Not significant	Intron (ENST00000373670.5/54542, intron 8 of 19)	9	122880213	122880323	111	2	692206	ENST00000391145.1	6638	ENSG00000212447	SNORD90	small nucleolar RNA, C/D box 90
chr9	122885524	122886264	741	+	peak_245452	8.98034	-0.431134	1.84852	-0.233231	0.815582	NA	peak_245452	741	Not significant	Intron (ENST00000373670.5/54542, intron 3 of 19)	9	122880213	122880323	111	2	692206	ENST00000391145.1	-5201	ENSG00000212447	SNORD90	small nucleolar RNA, C/D box 90
chr9	122896086	122896920	835	+	peak_245454	6.84581	-1.98214	1.92712	-1.02855	0.303692	NA	peak_245454	835	Not significant	Promoter (<=1kb)	9	122890171	122897534	7364	2	54542	ENST00000471874.2	614	ENSG00000056586	RC3H2	ring finger and CCCH-type domains 2
chr9	122916431	122916974	544	+	peak_245458	1.35289	0.74869	3.07777	0.243257	0.807806	NA	peak_245458	544	Not significant	3' UTR	9	122908056	122913323	5268	2	10773	ENST00000373659.4	-3108	ENSG00000186130	ZBTB6	zinc finger and BTB domain containing 6
chr9	122924020	122924887	868	+	peak_245460	5.62647	-0.225621	2.22215	-0.101533	0.919127	NA	peak_245460	868	Not significant	Intron (ENST00000373656.4/57684, intron 1 of 1)	9	122918100	122931265	13166	2	57684	ENST00000373654.1	6378	ENSG00000171448	ZBTB26	zinc finger and BTB domain containing 26
chr9	122934179	122934646	468	+	peak_245462	8.45234	-1.64545	1.64159	-1.00235	0.316174	NA	peak_245462	468	Not significant	Promoter (2-3kb)	9	122915566	122931512	15947	2	57684	ENST00000373656.4	-2667	ENSG00000171448	ZBTB26	zinc finger and BTB domain containing 26
chr9	122937407	122937890	484	+	peak_245463	6.35237	-1.90617	1.89211	-1.00743	0.313728	NA	peak_245463	484	Not significant	Promoter (2-3kb)	9	122940833	123103268	162436	1	23637	ENST00000456584.5	-2943	ENSG00000011454	RABGAP1	RAB GTPase activating protein 1
chr9	122977215	122977611	397	+	peak_245469	4.45366	-0.0596802	2.3774	-0.0251032	0.979973	NA	peak_245469	397	Not significant	Intron (ENST00000456584.5/23637, intron 3 of 27)	9	122990163	122996320	6158	1	23637	ENST00000485090.1	-12552	ENSG00000011454	RABGAP1	RAB GTPase activating protein 1
chr9	122995658	122995861	204	+	peak_245471	5.79143	-2.5963	2.62295	-0.98984	0.322252	NA	peak_245471	204	Not significant	Intron (ENST00000456584.5/23637, intron 7 of 27)	9	122990163	122996320	6158	1	23637	ENST00000485090.1	5495	ENSG00000011454	RABGAP1	RAB GTPase activating protein 1
chr9	122999775	123000352	578	+	peak_245472	2.12985	1.69461	3.04722	0.556118	0.57813	NA	peak_245472	578	Not significant	Intron (ENST00000456584.5/23637, intron 11 of 27)	9	122990163	122996320	6158	1	23637	ENST00000485090.1	9612	ENSG00000011454	RABGAP1	RAB GTPase activating protein 1
chr9	123002927	123003277	351	+	peak_245473	6.14462	1.00149	1.85453	0.540027	0.589178	NA	peak_245473	351	Not significant	Intron (ENST00000456584.5/23637, intron 11 of 27)	9	122990163	122996320	6158	1	23637	ENST00000485090.1	12764	ENSG00000011454	RABGAP1	RAB GTPase activating protein 1
chr9	123015471	123016466	996	+	peak_245474	8.14713	-0.635917	1.83481	-0.346585	0.728903	NA	peak_245474	996	Not significant	Exon (ENST00000456584.5/23637, exon 13 of 28)	9	123033509	123074310	40802	1	23637	ENST00000493854.5	-17043	ENSG00000011454	RABGAP1	RAB GTPase activating protein 1
chr9	123028153	123028597	445	+	peak_245475	5.14022	-0.00394622	2.6187	-0.00150694	0.998798	NA	peak_245475	445	Not significant	Intron (ENST00000456584.5/23637, intron 14 of 27)	9	123033509	123074310	40802	1	23637	ENST00000493854.5	-4912	ENSG00000011454	RABGAP1	RAB GTPase activating protein 1
chr9	123041432	123042568	1137	+	peak_245477	7.23186	-2.44039	1.65785	-1.47202	0.141015	NA	peak_245477	1137	Not significant	Intron (ENST00000456584.5/23637, intron 14 of 27)	9	123033667	123035665	1999	1	2844	ENST00000616002.3	7765	ENSG00000188394	GPR21	G protein-coupled receptor 21
chr9	123046616	123047555	940	+	peak_245478	8.60629	-5.12688	2.03151	-2.52368	0.0116133	NA	peak_245478	940	Not significant	Intron (ENST00000456584.5/23637, intron 14 of 27)	9	123033667	123035665	1999	1	2844	ENST00000616002.3	12949	ENSG00000188394	GPR21	G protein-coupled receptor 21
chr9	123059539	123060178	640	+	peak_245479	4.84183	-1.12498	2.33292	-0.482218	0.629651	NA	peak_245479	640	Not significant	Intron (ENST00000456584.5/23637, intron 14 of 27)	9	123073560	123076999	3440	1	23637	ENST00000474707.1	-13382	ENSG00000011454	RABGAP1	RAB GTPase activating protein 1
chr9	123065774	123066119	346	+	peak_245480	3.66027	-2.10408	2.9944	-0.702672	0.48226	NA	peak_245480	346	Not significant	Intron (ENST00000456584.5/23637, intron 15 of 27)	9	123073560	123076999	3440	1	23637	ENST00000474707.1	-7441	ENSG00000011454	RABGAP1	RAB GTPase activating protein 1
chr9	123078120	123079164	1045	+	peak_245483	3.33483	-1.42069	2.49214	-0.570071	0.56863	NA	peak_245483	1045	Not significant	Intron (ENST00000456584.5/23637, intron 21 of 27)	9	123073560	123076999	3440	1	23637	ENST00000474707.1	4560	ENSG00000011454	RABGAP1	RAB GTPase activating protein 1
chr9	123092572	123093846	1275	+	peak_245485	6.28828	-4.02147	2.03407	-1.97706	0.048035	NA	peak_245485	1275	Not significant	Intron (ENST00000456584.5/23637, intron 23 of 27)	9	123089552	123097753	8202	1	23637	ENST00000480054.1	3020	ENSG00000011454	RABGAP1	RAB GTPase activating protein 1
chr9	123095419	123096361	943	+	peak_245486	9.42166	0.628301	1.82282	0.344686	0.73033	NA	peak_245486	943	Not significant	Intron (ENST00000456584.5/23637, intron 23 of 27)	9	123089552	123097753	8202	1	23637	ENST00000480054.1	5867	ENSG00000011454	RABGAP1	RAB GTPase activating protein 1
chr9	123098078	123098643	566	+	peak_245487	8.91639	-0.0422136	1.66649	-0.0253308	0.979791	NA	peak_245487	566	Not significant	Intron (ENST00000456584.5/23637, intron 24 of 27)	9	123089552	123097753	8202	1	23637	ENST00000480054.1	8526	ENSG00000011454	RABGAP1	RAB GTPase activating protein 1
chr9	123101770	123102496	727	+	peak_245488	2.43388	1.68821	3.0487	0.553747	0.579752	NA	peak_245488	727	Not significant	Intron (ENST00000456584.5/23637, intron 27 of 27)	9	123111546	123111643	98	2	693185	ENST00000385007.1	9147	ENSG00000283941	MIR600	microRNA 600
chr9	123107453	123107867	415	+	peak_245489	4.18173	1.70329	2.74609	0.620259	0.535087	NA	peak_245489	415	Not significant	Distal Intergenic	9	123111546	123111643	98	2	693185	ENST00000385007.1	3776	ENSG00000283941	MIR600	microRNA 600
chr9	123120528	123121694	1167	+	peak_245491	6.87307	-0.945535	2.22294	-0.425354	0.670579	NA	peak_245491	1167	Not significant	Promoter (<=1kb)	9	123109500	123122223	12724	2	55342	ENST00000530364.1	529	ENSG00000165209	STRBP	spermatid perinuclear RNA binding protein
chr9	123122821	123123054	234	+	peak_245492	5.11923	3.40331	2.65013	1.28421	0.19907	NA	peak_245492	234	Not significant	Promoter (<=1kb)	9	123109500	123122223	12724	2	55342	ENST00000530364.1	-598	ENSG00000165209	STRBP	spermatid perinuclear RNA binding protein
chr9	123127153	123127647	495	+	peak_245493	7.66808	3.28374	2.08854	1.57227	0.115888	NA	peak_245493	495	Not significant	Intron (ENST00000478973.6/55342, intron 2 of 4)	9	123109500	123122223	12724	2	55342	ENST00000530364.1	-4930	ENSG00000165209	STRBP	spermatid perinuclear RNA binding protein
chr9	123136372	123136524	153	+	peak_245495	2.50339	0.0873067	3.04186	0.0287017	0.977102	NA	peak_245495	153	Not significant	Promoter (<=1kb)	9	123135807	123136503	697	2	55342	ENST00000492885.1	0	ENSG00000165209	STRBP	spermatid perinuclear RNA binding protein
chr9	123140403	123140660	258	+	peak_245496	2.59911	2.32509	3.0535	0.761451	0.446388	NA	peak_245496	258	Not significant	Intron (ENST00000348403.10/55342, intron 13 of 18)	9	123135807	123136503	697	2	55342	ENST00000492885.1	-3900	ENSG00000165209	STRBP	spermatid perinuclear RNA binding protein
chr9	123150288	123150799	512	+	peak_245497	6.81044	-1.65659	2.22226	-0.745455	0.455996	NA	peak_245497	512	Not significant	Intron (ENST00000348403.10/55342, intron 11 of 18)	9	123135807	123136503	697	2	55342	ENST00000492885.1	-13785	ENSG00000165209	STRBP	spermatid perinuclear RNA binding protein
chr9	123157810	123158506	697	+	peak_245498	1.31388	0.93566	3.05174	0.306599	0.759149	NA	peak_245498	697	Not significant	3' UTR	9	123135807	123136503	697	2	55342	ENST00000492885.1	-21307	ENSG00000165209	STRBP	spermatid perinuclear RNA binding protein
chr9	123165534	123165927	394	+	peak_245499	2.67507	0.0580184	3.01002	0.0192751	0.984622	NA	peak_245499	394	Not significant	Intron (ENST00000348403.10/55342, intron 6 of 18)	9	123121631	123184310	62680	2	55342	ENST00000447404.6	18383	ENSG00000165209	STRBP	spermatid perinuclear RNA binding protein
chr9	123177100	123177706	607	+	peak_245500	5.68187	-1.08394	2.37691	-0.45603	0.648369	NA	peak_245500	607	Not significant	Intron (ENST00000348403.10/55342, intron 4 of 18)	9	123121631	123184310	62680	2	55342	ENST00000447404.6	6604	ENSG00000165209	STRBP	spermatid perinuclear RNA binding protein
chr9	123215334	123216112	779	+	peak_245501	1.81862	-1.0561	3.00406	-0.351556	0.725171	NA	peak_245501	779	Not significant	Promoter (1-2kb)	9	123179007	123213908	34902	2	55342	ENST00000479114.2	-1426	ENSG00000165209	STRBP	spermatid perinuclear RNA binding protein
chr9	123225549	123225827	279	+	peak_245502	9.31559	-0.542307	1.93095	-0.28085	0.778825	NA	peak_245502	279	Not significant	Intron (ENST00000348403.10/55342, intron 2 of 18)	9	123179007	123213908	34902	2	55342	ENST00000479114.2	-11641	ENSG00000165209	STRBP	spermatid perinuclear RNA binding protein
chr9	123239887	123240437	551	+	peak_245504	9.40886	-4.11326	2.9974	-1.37228	0.169978	NA	peak_245504	551	Not significant	Intron (ENST00000348403.10/55342, intron 1 of 18)	9	123179007	123213908	34902	2	55342	ENST00000479114.2	-25979	ENSG00000165209	STRBP	spermatid perinuclear RNA binding protein
chr9	123244107	123245123	1017	+	peak_245505	3.7897	0.0522825	2.56217	0.0204056	0.98372	NA	peak_245505	1017	Not significant	Intron (ENST00000348403.10/55342, intron 1 of 18)	9	123125220	123268564	143345	2	55342	ENST00000407982.6	23441	ENSG00000165209	STRBP	spermatid perinuclear RNA binding protein
chr9	123250911	123251613	703	+	peak_245506	5.56938	1.45386	2.15239	0.675462	0.499383	NA	peak_245506	703	Not significant	Intron (ENST00000348403.10/55342, intron 1 of 18)	9	123125220	123268564	143345	2	55342	ENST00000407982.6	16951	ENSG00000165209	STRBP	spermatid perinuclear RNA binding protein
chr9	123262751	123263516	766	+	peak_245507	2.11839	-0.828561	3.03393	-0.273098	0.784778	NA	peak_245507	766	Not significant	Intron (ENST00000348403.10/55342, intron 1 of 18)	9	123125220	123268564	143345	2	55342	ENST00000407982.6	5048	ENSG00000165209	STRBP	spermatid perinuclear RNA binding protein
chr9	123270170	123270394	225	+	peak_245510	2.8989	2.76402	3.01634	0.916352	0.359482	NA	peak_245510	225	Not significant	Promoter (1-2kb)	9	123121617	123268586	146970	2	55342	ENST00000348403.10	-1584	ENSG00000165209	STRBP	spermatid perinuclear RNA binding protein
chr9	123276777	123276892	116	+	peak_245511	8.29688	-4.24478	1.97838	-2.14558	0.0319061	NA	peak_245511	116	Not significant	Distal Intergenic	9	123121617	123268586	146970	2	55342	ENST00000348403.10	-8191	ENSG00000165209	STRBP	spermatid perinuclear RNA binding protein
chr9	123286615	123286750	136	+	peak_245512	2.65959	0.113222	3.04987	0.0371235	0.970387	NA	peak_245512	136	Not significant	Distal Intergenic	9	123121617	123268586	146970	2	55342	ENST00000348403.10	-18029	ENSG00000165209	STRBP	spermatid perinuclear RNA binding protein
chr9	123319792	123320010	219	+	peak_245515	3.76568	1.20119	2.70211	0.444537	0.656654	NA	peak_245515	219	Not significant	Distal Intergenic	9	123356170	123374099	17930	1	286204	ENST00000359999.7	-36160	ENSG00000148204	CRB2	crumbs cell polarity complex component 2
chr9	123321311	123321498	188	+	peak_245516	5.84405	-2.26917	2.47761	-0.91587	0.359735	NA	peak_245516	188	Not significant	Distal Intergenic	9	123356170	123374099	17930	1	286204	ENST00000359999.7	-34672	ENSG00000148204	CRB2	crumbs cell polarity complex component 2
chr9	123332252	123332967	716	+	peak_245521	8.72892	-0.886114	1.7274	-0.512975	0.607969	NA	peak_245521	716	Not significant	Distal Intergenic	9	123356170	123374099	17930	1	286204	ENST00000359999.7	-23203	ENSG00000148204	CRB2	crumbs cell polarity complex component 2
chr9	123352758	123353018	261	+	peak_245524	5.09853	3.81031	2.27703	1.67337	0.0942545	NA	peak_245524	261	Not significant	Distal Intergenic	9	123356170	123374099	17930	1	286204	ENST00000359999.7	-3152	ENSG00000148204	CRB2	crumbs cell polarity complex component 2
chr9	123354265	123354877	613	+	peak_245525	7.1506	2.42667	1.96131	1.23727	0.215987	NA	peak_245525	613	Not significant	Promoter (1-2kb)	9	123356170	123374099	17930	1	286204	ENST00000359999.7	-1293	ENSG00000148204	CRB2	crumbs cell polarity complex component 2
chr9	123356139	123356745	607	+	peak_245526	5.10624	1.73145	2.01389	0.859754	0.389925	NA	peak_245526	607	Not significant	Promoter (<=1kb)	9	123356170	123374099	17930	1	286204	ENST00000359999.7	0	ENSG00000148204	CRB2	crumbs cell polarity complex component 2
chr9	123358113	123358830	718	+	peak_245527	5.09041	-1.10791	2.13667	-0.518524	0.604093	NA	peak_245527	718	Not significant	Promoter (1-2kb)	9	123356197	123378753	22557	1	286204	ENST00000373631.8	1916	ENSG00000148204	CRB2	crumbs cell polarity complex component 2
chr9	123359850	123360477	628	+	peak_245528	6.25237	0.82503	2.6895	0.30676	0.759026	NA	peak_245528	628	Not significant	Intron (ENST00000359999.7/286204, intron 1 of 9)	9	123356197	123378753	22557	1	286204	ENST00000373631.8	3653	ENSG00000148204	CRB2	crumbs cell polarity complex component 2
chr9	123377298	123378647	1350	+	peak_245530	8.37587	-1.42558	1.85745	-0.767494	0.442788	NA	peak_245530	1350	Not significant	3' UTR	9	123368779	123380324	11546	1	286204	ENST00000460253.1	8519	ENSG00000148204	CRB2	crumbs cell polarity complex component 2
chr9	123380772	123381003	232	+	peak_245531	6.73013	-0.825937	2.28584	-0.361327	0.717855	NA	peak_245531	232	Not significant	3' UTR	9	123368779	123380324	11546	1	286204	ENST00000460253.1	11993	ENSG00000148204	CRB2	crumbs cell polarity complex component 2
chr9	123402076	123402730	655	+	peak_245535	7.739	5.27427	1.93669	2.72335	0.0064624	NA	peak_245535	655	Not significant	Promoter (<=1kb)	9	123402525	123402603	79	2	693186	ENST00000385256.1	0	ENSG00000207991	MIR601	microRNA 601
chr9	123414714	123415274	561	+	peak_245536	1.67366	0.752168	3.07697	0.244451	0.806882	NA	peak_245536	561	Not significant	Intron (ENST00000473039.5/57706, intron 14 of 17)	9	123401548	123403573	2026	2	57706	ENST00000475421.1	-11141	ENSG00000119522	DENND1A	DENN domain containing 1A
chr9	123423440	123424157	718	+	peak_245537	2.23029	0.0627409	3.01062	0.0208399	0.983373	NA	peak_245537	718	Not significant	Intron (ENST00000473039.5/57706, intron 14 of 17)	9	123401548	123403573	2026	2	57706	ENST00000475421.1	-19867	ENSG00000119522	DENND1A	DENN domain containing 1A
chr9	123435115	123435635	521	+	peak_245539	4.75871	-0.519049	2.11092	-0.245888	0.805769	NA	peak_245539	521	Not significant	Intron (ENST00000473039.5/57706, intron 14 of 17)	9	123439727	123457378	17652	2	57706	ENST00000462245.1	21743	ENSG00000119522	DENND1A	DENN domain containing 1A
chr9	123438201	123438555	355	+	peak_245540	4.69986	2.73278	3.04782	0.896635	0.369914	NA	peak_245540	355	Not significant	Intron (ENST00000473039.5/57706, intron 14 of 17)	9	123439727	123457378	17652	2	57706	ENST00000462245.1	18823	ENSG00000119522	DENND1A	DENN domain containing 1A
chr9	123465114	123465524	411	+	peak_245542	2.48605	2.56912	3.01823	0.8512	0.394658	NA	peak_245542	411	Not significant	Intron (ENST00000473039.5/57706, intron 11 of 17)	9	123437647	123462023	24377	2	57706	ENST00000479305.5	-3091	ENSG00000119522	DENND1A	DENN domain containing 1A
chr9	123473084	123473618	535	+	peak_245543	6.72404	2.74806	2.39513	1.14735	0.251235	NA	peak_245543	535	Not significant	Intron (ENST00000473039.5/57706, intron 11 of 17)	9	123437647	123462023	24377	2	57706	ENST00000479305.5	-11061	ENSG00000119522	DENND1A	DENN domain containing 1A
chr9	123484597	123485681	1085	+	peak_245544	7.29681	0.707831	1.76468	0.401111	0.688338	NA	peak_245544	1085	Not significant	Promoter (<=1kb)	9	123485529	123485622	94	2	102465688	ENST00000614393.1	0	ENSG00000274932	MIR7150	microRNA 7150
chr9	123505578	123506449	872	+	peak_245545	7.45555	-1.09331	2.0838	-0.524672	0.599811	NA	peak_245545	872	Not significant	Intron (ENST00000473039.5/57706, intron 11 of 17)	9	123485529	123485622	94	2	102465688	ENST00000614393.1	-19956	ENSG00000274932	MIR7150	microRNA 7150
chr9	123510710	123511315	606	+	peak_245546	7.95014	2.40228	2.05778	1.16741	0.243043	NA	peak_245546	606	Not significant	Intron (ENST00000473039.5/57706, intron 11 of 17)	9	123485529	123485622	94	2	102465688	ENST00000614393.1	-25088	ENSG00000274932	MIR7150	microRNA 7150
chr9	123511912	123512983	1072	+	peak_245547	4.03819	1.49568	2.53429	0.590176	0.555073	NA	peak_245547	1072	Not significant	Intron (ENST00000473039.5/57706, intron 11 of 17)	9	123485529	123485622	94	2	102465688	ENST00000614393.1	-26290	ENSG00000274932	MIR7150	microRNA 7150
chr9	123522248	123522732	485	+	peak_245548	2.35859	0.402587	3.07564	0.130895	0.895858	NA	peak_245548	485	Not significant	Intron (ENST00000473039.5/57706, intron 11 of 17)	9	123485529	123485622	94	2	102465688	ENST00000614393.1	-36626	ENSG00000274932	MIR7150	microRNA 7150
chr9	123545153	123545597	445	+	peak_245550	5.23277	4.05689	2.86996	1.41357	0.157488	NA	peak_245550	445	Not significant	Intron (ENST00000473039.5/57706, intron 11 of 17)	9	123411293	123583217	171925	2	57706	ENST00000497135.5	37620	ENSG00000119522	DENND1A	DENN domain containing 1A
chr9	123562040	123562513	474	+	peak_245552	6.86943	-0.311422	1.92604	-0.16169	0.87155	NA	peak_245552	474	Not significant	Intron (ENST00000473039.5/57706, intron 10 of 17)	9	123411293	123583217	171925	2	57706	ENST00000497135.5	20704	ENSG00000119522	DENND1A	DENN domain containing 1A
chr9	123567672	123568137	466	+	peak_245554	2.03973	0.783965	3.06315	0.255934	0.798002	NA	peak_245554	466	Not significant	Intron (ENST00000473039.5/57706, intron 10 of 17)	9	123411293	123583217	171925	2	57706	ENST00000497135.5	15080	ENSG00000119522	DENND1A	DENN domain containing 1A
chr9	123569910	123570646	737	+	peak_245555	8.28671	-0.564886	1.98468	-0.284623	0.775933	NA	peak_245555	737	Not significant	Intron (ENST00000473039.5/57706, intron 10 of 17)	9	123411293	123583217	171925	2	57706	ENST00000497135.5	12571	ENSG00000119522	DENND1A	DENN domain containing 1A
chr9	123574878	123575946	1069	+	peak_245556	9.43331	-3.42463	1.61973	-2.11433	0.0344875	NA	peak_245556	1069	Not significant	Intron (ENST00000473039.5/57706, intron 10 of 17)	9	123411293	123583217	171925	2	57706	ENST00000497135.5	7271	ENSG00000119522	DENND1A	DENN domain containing 1A
chr9	123591435	123592174	740	+	peak_245558	4.79751	-0.824923	2.57427	-0.320449	0.748628	NA	peak_245558	740	Not significant	Intron (ENST00000473039.5/57706, intron 9 of 17)	9	123411293	123583217	171925	2	57706	ENST00000497135.5	-8218	ENSG00000119522	DENND1A	DENN domain containing 1A
chr9	123595130	123595525	396	+	peak_245559	7.44829	-0.0886665	2.12198	-0.0417848	0.96667	NA	peak_245559	396	Not significant	Intron (ENST00000473039.5/57706, intron 9 of 17)	9	123411293	123583217	171925	2	57706	ENST00000497135.5	-11913	ENSG00000119522	DENND1A	DENN domain containing 1A
chr9	123602192	123602935	744	+	peak_245560	2.29158	1.59179	2.85626	0.557297	0.577325	NA	peak_245560	744	Not significant	Intron (ENST00000473039.5/57706, intron 9 of 17)	9	123403475	123609453	205979	2	57706	ENST00000491650.5	6518	ENSG00000119522	DENND1A	DENN domain containing 1A
chr9	123633262	123633569	308	+	peak_245561	5.14729	2.36346	3.01137	0.784846	0.432544	NA	peak_245561	308	Not significant	Intron (ENST00000473039.5/57706, intron 7 of 17)	9	123630396	123652291	21896	2	57706	ENST00000475615.1	18722	ENSG00000119522	DENND1A	DENN domain containing 1A
chr9	123657007	123657697	691	+	peak_245563	4.52232	-0.669493	2.39668	-0.279342	0.779983	NA	peak_245563	691	Not significant	Intron (ENST00000473039.5/57706, intron 6 of 17)	9	123630396	123652291	21896	2	57706	ENST00000475615.1	-4716	ENSG00000119522	DENND1A	DENN domain containing 1A
chr9	123662421	123662761	341	+	peak_245564	2.80599	-0.936797	3.01471	-0.310742	0.755997	NA	peak_245564	341	Not significant	Intron (ENST00000473039.5/57706, intron 6 of 17)	9	123630396	123652291	21896	2	57706	ENST00000475615.1	-10130	ENSG00000119522	DENND1A	DENN domain containing 1A
chr9	123663950	123664308	359	+	peak_245565	3.63536	-0.587187	3.00211	-0.195591	0.84493	NA	peak_245565	359	Not significant	Intron (ENST00000473039.5/57706, intron 6 of 17)	9	123630396	123652291	21896	2	57706	ENST00000475615.1	-11659	ENSG00000119522	DENND1A	DENN domain containing 1A
chr9	123677963	123678804	842	+	peak_245566	8.96952	-0.202863	1.83405	-0.110609	0.911926	NA	peak_245566	842	Not significant	Promoter (1-2kb)	9	123450709	123676789	226081	2	57706	ENST00000699491.1	-1174	ENSG00000119522	DENND1A	DENN domain containing 1A
chr9	123679418	123679945	528	+	peak_245567	4.63107	-1.29649	2.87409	-0.451095	0.651921	NA	peak_245567	528	Not significant	Promoter (2-3kb)	9	123450709	123676789	226081	2	57706	ENST00000699491.1	-2629	ENSG00000119522	DENND1A	DENN domain containing 1A
chr9	123694560	123695058	499	+	peak_245568	5.43096	0.215289	2.74855	0.0783279	0.937567	NA	peak_245568	499	Not significant	Intron (ENST00000473039.5/57706, intron 4 of 17)	9	123450709	123676789	226081	2	57706	ENST00000699491.1	-17771	ENSG00000119522	DENND1A	DENN domain containing 1A
chr9	123699256	123700586	1331	+	peak_245569	8.25697	-3.55005	1.97989	-1.79306	0.0729639	NA	peak_245569	1331	Not significant	Intron (ENST00000473039.5/57706, intron 4 of 17)	9	123450709	123676789	226081	2	57706	ENST00000699491.1	-22467	ENSG00000119522	DENND1A	DENN domain containing 1A
chr9	123714635	123714942	308	+	peak_245570	6.14563	-0.904517	3.0165	-0.299856	0.764287	NA	peak_245570	308	Not significant	Intron (ENST00000473039.5/57706, intron 4 of 17)	9	123450709	123676789	226081	2	57706	ENST00000699491.1	-37846	ENSG00000119522	DENND1A	DENN domain containing 1A
chr9	123723052	123724495	1444	+	peak_245571	6.35653	-1.46986	2.17005	-0.677343	0.498189	NA	peak_245571	1444	Not significant	Intron (ENST00000473039.5/57706, intron 4 of 17)	9	123569545	123757759	188215	2	57706	ENST00000474676.1	33264	ENSG00000119522	DENND1A	DENN domain containing 1A
chr9	123734475	123734758	284	+	peak_245572	6.1788	-0.447198	2.13059	-0.209893	0.833751	NA	peak_245572	284	Not significant	Intron (ENST00000473039.5/57706, intron 4 of 17)	9	123569545	123757759	188215	2	57706	ENST00000474676.1	23001	ENSG00000119522	DENND1A	DENN domain containing 1A
chr9	123741740	123743374	1635	+	peak_245573	6.75758	-0.860051	1.95799	-0.439251	0.66048	NA	peak_245573	1635	Not significant	Intron (ENST00000423942.1/ENST00000423942.1, intron 1 of 1)	9	123569545	123757759	188215	2	57706	ENST00000474676.1	14385	ENSG00000119522	DENND1A	DENN domain containing 1A
chr9	123765557	123766231	675	+	peak_245576	5.2307	-0.239262	2.36494	-0.10117	0.919415	NA	peak_245576	675	Not significant	Intron (ENST00000473039.5/57706, intron 3 of 17)	9	123569545	123757759	188215	2	57706	ENST00000474676.1	-7798	ENSG00000119522	DENND1A	DENN domain containing 1A
chr9	123767303	123767773	471	+	peak_245577	9.19553	0.939076	2.93586	0.319864	0.749071	NA	peak_245577	471	Not significant	Intron (ENST00000473039.5/57706, intron 3 of 17)	9	123569545	123757759	188215	2	57706	ENST00000474676.1	-9544	ENSG00000119522	DENND1A	DENN domain containing 1A
chr9	123770934	123771562	629	+	peak_245578	3.02273	-1.78846	3.03498	-0.589282	0.555672	NA	peak_245578	629	Not significant	Intron (ENST00000473039.5/57706, intron 2 of 17)	9	123569545	123757759	188215	2	57706	ENST00000474676.1	-13175	ENSG00000119522	DENND1A	DENN domain containing 1A
chr9	123779714	123780490	777	+	peak_245579	9.078	-0.983327	1.6046	-0.612818	0.539997	NA	peak_245579	777	Not significant	Intron (ENST00000473039.5/57706, intron 2 of 17)	9	123379654	123798515	418862	2	57706	ENST00000473039.5	18025	ENSG00000119522	DENND1A	DENN domain containing 1A
chr9	123783891	123784070	180	+	peak_245580	2.45981	0.116438	3.00865	0.0387009	0.969129	NA	peak_245580	180	Not significant	Intron (ENST00000473039.5/57706, intron 2 of 17)	9	123379654	123798515	418862	2	57706	ENST00000473039.5	14445	ENSG00000119522	DENND1A	DENN domain containing 1A
chr9	123791197	123792062	866	+	peak_245582	7.26989	-1.50198	1.91962	-0.782436	0.433958	NA	peak_245582	866	Not significant	Intron (ENST00000473039.5/57706, intron 2 of 17)	9	123379654	123798515	418862	2	57706	ENST00000473039.5	6453	ENSG00000119522	DENND1A	DENN domain containing 1A
chr9	123799263	123799526	264	+	peak_245584	2.56331	1.16058	3.01865	0.38447	0.70063	NA	peak_245584	264	Not significant	Promoter (<=1kb)	9	123379654	123798515	418862	2	57706	ENST00000473039.5	-748	ENSG00000119522	DENND1A	DENN domain containing 1A
chr9	123801764	123801978	215	+	peak_245585	2.80592	1.26695	2.6225	0.483108	0.629019	NA	peak_245585	215	Not significant	Intron (ENST00000373624.6/57706, intron 2 of 21)	9	123379654	123798515	418862	2	57706	ENST00000473039.5	-3249	ENSG00000119522	DENND1A	DENN domain containing 1A
chr9	123806669	123807782	1114	+	peak_245586	6.29301	-0.570645	1.97866	-0.2884	0.773041	NA	peak_245586	1114	Not significant	Intron (ENST00000373624.6/57706, intron 2 of 21)	9	123379654	123798515	418862	2	57706	ENST00000473039.5	-8154	ENSG00000119522	DENND1A	DENN domain containing 1A
chr9	123809148	123809939	792	+	peak_245587	3.45234	0.945415	3.00002	0.315136	0.752658	NA	peak_245587	792	Not significant	Intron (ENST00000373624.6/57706, intron 2 of 21)	9	123379654	123798515	418862	2	57706	ENST00000473039.5	-10633	ENSG00000119522	DENND1A	DENN domain containing 1A
chr9	123818544	123818709	166	+	peak_245588	1.87613	-0.579638	3.07652	-0.188407	0.850557	NA	peak_245588	166	Not significant	Intron (ENST00000373624.6/57706, intron 2 of 21)	9	123379654	123798515	418862	2	57706	ENST00000473039.5	-20029	ENSG00000119522	DENND1A	DENN domain containing 1A
chr9	123823333	123824026	694	+	peak_245589	5.24829	2.76947	2.73402	1.01297	0.311077	NA	peak_245589	694	Not significant	Intron (ENST00000373624.6/57706, intron 2 of 21)	9	123379654	123798515	418862	2	57706	ENST00000473039.5	-24818	ENSG00000119522	DENND1A	DENN domain containing 1A
chr9	123832781	123833115	335	+	peak_245591	5.27319	0.436687	2.47808	0.17622	0.860121	NA	peak_245591	335	Not significant	Intron (ENST00000373624.6/57706, intron 2 of 21)	9	123379654	123798515	418862	2	57706	ENST00000473039.5	-34266	ENSG00000119522	DENND1A	DENN domain containing 1A
chr9	123838137	123838204	68	+	peak_245593	9.47224	-0.70401	2.95767	-0.238028	0.811859	NA	peak_245593	68	Not significant	Intron (ENST00000373624.6/57706, intron 2 of 21)	9	123379654	123798515	418862	2	57706	ENST00000473039.5	-39622	ENSG00000119522	DENND1A	DENN domain containing 1A
chr9	123838717	123839319	603	+	peak_245594	3.70326	-0.599237	2.52127	-0.237673	0.812135	NA	peak_245594	603	Not significant	Intron (ENST00000373624.6/57706, intron 2 of 21)	9	123379654	123798515	418862	2	57706	ENST00000473039.5	-40202	ENSG00000119522	DENND1A	DENN domain containing 1A
chr9	123845921	123846634	714	+	peak_245595	1.35753	0.0718113	3.04605	0.0235753	0.981191	NA	peak_245595	714	Not significant	Intron (ENST00000373624.6/57706, intron 2 of 21)	9	123379654	123798515	418862	2	57706	ENST00000473039.5	-47406	ENSG00000119522	DENND1A	DENN domain containing 1A
chr9	123860073	123860793	721	+	peak_245597	2.31956	0.863748	3.04139	0.283998	0.776412	NA	peak_245597	721	Not significant	Intron (ENST00000373624.6/57706, intron 2 of 21)	9	123379654	123798515	418862	2	57706	ENST00000473039.5	-61558	ENSG00000119522	DENND1A	DENN domain containing 1A
chr9	123876972	123877578	607	+	peak_245602	3.81207	-0.536623	2.61073	-0.205545	0.837146	NA	peak_245602	607	Not significant	Intron (ENST00000373624.6/57706, intron 2 of 21)	9	123379654	123930107	550454	2	57706	ENST00000373624.6	52529	ENSG00000119522	DENND1A	DENN domain containing 1A
chr9	123887462	123888262	801	+	peak_245603	2.70591	0.54174	3.01085	0.179929	0.857208	NA	peak_245603	801	Not significant	Intron (ENST00000373624.6/57706, intron 1 of 21)	9	123379654	123930107	550454	2	57706	ENST00000373624.6	41845	ENSG00000119522	DENND1A	DENN domain containing 1A
chr9	123900453	123901390	938	+	peak_245606	4.53535	-0.203732	2.49277	-0.081729	0.934862	NA	peak_245606	938	Not significant	Intron (ENST00000373624.6/57706, intron 1 of 21)	9	123379654	123930107	550454	2	57706	ENST00000373624.6	28717	ENSG00000119522	DENND1A	DENN domain containing 1A
chr9	123920809	123920995	187	+	peak_245607	5.51728	-0.379729	2.25488	-0.168403	0.866266	NA	peak_245607	187	Not significant	Intron (ENST00000373624.6/57706, intron 1 of 21)	9	123379654	123930107	550454	2	57706	ENST00000373624.6	9112	ENSG00000119522	DENND1A	DENN domain containing 1A
chr9	123923215	123923634	420	+	peak_245608	8.74971	0.743955	1.70046	0.437501	0.661748	NA	peak_245608	420	Not significant	Intron (ENST00000373624.6/57706, intron 1 of 21)	9	123379654	123930107	550454	2	57706	ENST00000373624.6	6473	ENSG00000119522	DENND1A	DENN domain containing 1A
chr9	123943814	123944051	238	+	peak_245611	2.60822	0.252268	2.91887	0.0864264	0.931127	NA	peak_245611	238	Not significant	Distal Intergenic	9	123413271	123930152	516882	2	57706	ENST00000373618.1	-13662	ENSG00000119522	DENND1A	DENN domain containing 1A
chr9	123952393	123952962	570	+	peak_245612	6.84018	2.0441	1.98148	1.03161	0.302257	NA	peak_245612	570	Not significant	Distal Intergenic	9	123413271	123930152	516882	2	57706	ENST00000373618.1	-22241	ENSG00000119522	DENND1A	DENN domain containing 1A
chr9	123967392	123967967	576	+	peak_245615	4.58727	-1.76631	2.42899	-0.727181	0.467115	NA	peak_245615	576	Not significant	Distal Intergenic	9	124001670	124015361	13692	1	9355	ENST00000560961.2	-33703	ENSG00000106689	LHX2	LIM homeobox 2
chr9	123968637	123969283	647	+	peak_245616	8.44644	-3.8725	3.01257	-1.28545	0.198636	NA	peak_245616	647	Not significant	Distal Intergenic	9	124001670	124015361	13692	1	9355	ENST00000560961.2	-32387	ENSG00000106689	LHX2	LIM homeobox 2
chr9	123975106	123975684	579	+	peak_245617	5.8246	-0.746193	2.42111	-0.308203	0.757928	NA	peak_245617	579	Not significant	Distal Intergenic	9	124001670	124015361	13692	1	9355	ENST00000560961.2	-25986	ENSG00000106689	LHX2	LIM homeobox 2
chr9	123980010	123980193	184	+	peak_245618	3.11031	0.0449731	3.00119	0.0149851	0.988044	NA	peak_245618	184	Not significant	Distal Intergenic	9	124001670	124015361	13692	1	9355	ENST00000560961.2	-21477	ENSG00000106689	LHX2	LIM homeobox 2
chr9	123984393	123984772	380	+	peak_245619	6.96646	3.47858	2.22512	1.56332	0.117978	NA	peak_245619	380	Not significant	Distal Intergenic	9	124001670	124015361	13692	1	9355	ENST00000560961.2	-16898	ENSG00000106689	LHX2	LIM homeobox 2
chr9	123985571	123986240	670	+	peak_245620	8.49092	1.51896	1.75483	0.865586	0.386717	NA	peak_245620	670	Not significant	Distal Intergenic	9	124001670	124015361	13692	1	9355	ENST00000560961.2	-15430	ENSG00000106689	LHX2	LIM homeobox 2
chr9	123987894	123988448	555	+	peak_245621	5.85297	-0.131556	2.26255	-0.0581449	0.953633	NA	peak_245621	555	Not significant	Distal Intergenic	9	124001670	124015361	13692	1	9355	ENST00000560961.2	-13222	ENSG00000106689	LHX2	LIM homeobox 2
chr9	123993860	123995086	1227	+	peak_245622	6.21501	0.559317	2.22919	0.250906	0.801887	NA	peak_245622	1227	Not significant	Distal Intergenic	9	124001670	124015361	13692	1	9355	ENST00000560961.2	-6584	ENSG00000106689	LHX2	LIM homeobox 2
chr9	124010254	124010749	496	+	peak_245625	4.24546	0.723907	2.94864	0.245506	0.806065	NA	peak_245625	496	Not significant	Promoter (<=1kb)	9	124006277	124009406	3130	2	100505588	ENST00000453529.3	-848	ENSG00000236668	LHX2-AS1	LHX2 antisense RNA 1
chr9	124014363	124015135	773	+	peak_245627	8.91335	1.54026	1.85133	0.831978	0.405422	NA	peak_245627	773	Not significant	Promoter (<=1kb)	9	124015397	124033301	17905	1	9355	ENST00000488674.2	-262	ENSG00000106689	LHX2	LIM homeobox 2
chr9	124033685	124034611	927	+	peak_245630	6.80949	-1.3145	1.72897	-0.76028	0.447087	NA	peak_245630	927	Not significant	Distal Intergenic	9	124015397	124033301	17905	1	9355	ENST00000488674.2	18288	ENSG00000106689	LHX2	LIM homeobox 2
chr9	124037666	124038382	717	+	peak_245632	8.24731	0.887831	1.29708	0.684484	0.493669	NA	peak_245632	717	Not significant	Distal Intergenic	9	124015397	124033301	17905	1	9355	ENST00000488674.2	22269	ENSG00000106689	LHX2	LIM homeobox 2
chr9	124039910	124040369	460	+	peak_245633	6.72676	2.56009	1.73729	1.47361	0.140587	NA	peak_245633	460	Not significant	Distal Intergenic	9	124015397	124033301	17905	1	9355	ENST00000488674.2	24513	ENSG00000106689	LHX2	LIM homeobox 2
chr9	124041097	124041897	801	+	peak_245634	9.25447	3.34948	1.69254	1.97897	0.0478197	NA	peak_245634	801	Not significant	Distal Intergenic	9	124015397	124033301	17905	1	9355	ENST00000488674.2	25700	ENSG00000106689	LHX2	LIM homeobox 2
chr9	124046861	124047291	431	+	peak_245635	5.83847	0.903609	1.92428	0.469584	0.638652	NA	peak_245635	431	Not significant	Distal Intergenic	9	124015397	124033301	17905	1	9355	ENST00000488674.2	31464	ENSG00000106689	LHX2	LIM homeobox 2
chr9	124088016	124088937	922	+	peak_245638	4.37039	2.8975	2.52582	1.14715	0.251318	NA	peak_245638	922	Not significant	Distal Intergenic	9	124015397	124033301	17905	1	9355	ENST00000488674.2	72619	ENSG00000106689	LHX2	LIM homeobox 2
chr9	124089481	124089589	109	+	peak_245639	3.05151	-2.16216	2.99778	-0.721254	0.470753	NA	peak_245639	109	Not significant	Distal Intergenic	9	124015397	124033301	17905	1	9355	ENST00000488674.2	74084	ENSG00000106689	LHX2	LIM homeobox 2
chr9	124095972	124096572	601	+	peak_245640	5.25475	-1.54652	2.32725	-0.664527	0.506353	NA	peak_245640	601	Not significant	Distal Intergenic	9	124015397	124033301	17905	1	9355	ENST00000488674.2	80575	ENSG00000106689	LHX2	LIM homeobox 2
chr9	124103072	124104117	1046	+	peak_245642	6.10776	-2.03273	2.04594	-0.993546	0.320444	NA	peak_245642	1046	Not significant	Distal Intergenic	9	124015397	124033301	17905	1	9355	ENST00000488674.2	87675	ENSG00000106689	LHX2	LIM homeobox 2
chr9	124109155	124109765	611	+	peak_245643	4.89041	0.648629	2.56513	0.252863	0.800374	NA	peak_245643	611	Not significant	Distal Intergenic	9	124015397	124033301	17905	1	9355	ENST00000488674.2	93758	ENSG00000106689	LHX2	LIM homeobox 2
chr9	124117862	124118824	963	+	peak_245645	6.37168	0.147597	1.87883	0.0785577	0.937384	NA	peak_245645	963	Not significant	Distal Intergenic	9	124015397	124033301	17905	1	9355	ENST00000488674.2	102465	ENSG00000106689	LHX2	LIM homeobox 2
chr9	124163643	124164161	519	+	peak_245652	7.41113	-1.81963	1.67888	-1.08384	0.278436	NA	peak_245652	519	Not significant	Distal Intergenic	9	124257606	124352438	94833	1	10783	ENST00000540326.5	-93445	ENSG00000119408	NEK6	NIMA related kinase 6
chr9	124165181	124166023	843	+	peak_245653	6.49569	0.789945	1.62661	0.48564	0.627223	NA	peak_245653	843	Not significant	Distal Intergenic	9	124257606	124352438	94833	1	10783	ENST00000540326.5	-91583	ENSG00000119408	NEK6	NIMA related kinase 6
chr9	124173123	124173921	799	+	peak_245654	5.06476	0.828599	2.06152	0.401936	0.687731	NA	peak_245654	799	Not significant	Distal Intergenic	9	124257606	124352438	94833	1	10783	ENST00000540326.5	-83685	ENSG00000119408	NEK6	NIMA related kinase 6
chr9	124184801	124186754	1954	+	peak_245657	6.73777	1.00237	1.95761	0.512039	0.608624	NA	peak_245657	1954	Not significant	Distal Intergenic	9	124257606	124352438	94833	1	10783	ENST00000540326.5	-70852	ENSG00000119408	NEK6	NIMA related kinase 6
chr9	124188949	124189475	527	+	peak_245658	5.8494	-2.55775	1.9503	-1.31147	0.1897	NA	peak_245658	527	Not significant	Distal Intergenic	9	124257606	124352438	94833	1	10783	ENST00000540326.5	-68131	ENSG00000119408	NEK6	NIMA related kinase 6
chr9	124226548	124226810	263	+	peak_245665	5.29779	1.34071	2.96274	0.452524	0.650892	NA	peak_245665	263	Not significant	Distal Intergenic	9	124257606	124352438	94833	1	10783	ENST00000540326.5	-30796	ENSG00000119408	NEK6	NIMA related kinase 6
chr9	124236849	124237774	926	+	peak_245667	3.58066	0.47326	2.97804	0.158917	0.873734	NA	peak_245667	926	Not significant	Distal Intergenic	9	124257606	124352438	94833	1	10783	ENST00000540326.5	-19832	ENSG00000119408	NEK6	NIMA related kinase 6
chr9	124245620	124246526	907	+	peak_245670	3.71719	-0.0371383	2.87285	-0.0129274	0.989686	NA	peak_245670	907	Not significant	Distal Intergenic	9	124257606	124352438	94833	1	10783	ENST00000540326.5	-11080	ENSG00000119408	NEK6	NIMA related kinase 6
chr9	124249438	124250490	1053	+	peak_245672	9.1658	-5.33795	1.68273	-3.17221	0.00151286	NA	peak_245672	1053	Not significant	Distal Intergenic	9	124257606	124352438	94833	1	10783	ENST00000540326.5	-7116	ENSG00000119408	NEK6	NIMA related kinase 6
chr9	124300633	124301500	868	+	peak_245679	9.36453	1.24395	1.52176	0.817444	0.413675	NA	peak_245679	868	Not significant	Promoter (<=1kb)	9	124299985	124326438	26454	1	10783	ENST00000447379.1	648	ENSG00000119408	NEK6	NIMA related kinase 6
chr9	124310455	124311199	745	+	peak_245681	5.74357	0.798463	2.1843	0.365546	0.714704	NA	peak_245681	745	Not significant	Intron (ENST00000540326.5/10783, intron 2 of 9)	9	124299985	124326438	26454	1	10783	ENST00000447379.1	10470	ENSG00000119408	NEK6	NIMA related kinase 6
chr9	124313365	124313958	594	+	peak_245682	8.22212	-2.14555	1.91032	-1.12314	0.26138	NA	peak_245682	594	Not significant	Exon (ENST00000540326.5/10783, exon 4 of 10)	9	124299985	124326438	26454	1	10783	ENST00000447379.1	13380	ENSG00000119408	NEK6	NIMA related kinase 6
chr9	124316349	124316924	576	+	peak_245684	6.75922	-0.51034	2.18416	-0.233655	0.815252	NA	peak_245684	576	Not significant	Intron (ENST00000540326.5/10783, intron 4 of 9)	9	124299985	124326438	26454	1	10783	ENST00000447379.1	16364	ENSG00000119408	NEK6	NIMA related kinase 6
chr9	124329556	124330163	608	+	peak_245688	4.46467	-0.300606	2.37238	-0.126711	0.899169	NA	peak_245688	608	Not significant	Intron (ENST00000540326.5/10783, intron 7 of 9)	9	124299985	124326438	26454	1	10783	ENST00000447379.1	29571	ENSG00000119408	NEK6	NIMA related kinase 6
chr9	124333349	124333812	464	+	peak_245689	3.21973	-0.316769	3.00801	-0.105308	0.916131	NA	peak_245689	464	Not significant	Intron (ENST00000540326.5/10783, intron 7 of 9)	9	124299985	124326438	26454	1	10783	ENST00000447379.1	33364	ENSG00000119408	NEK6	NIMA related kinase 6
chr9	124351720	124352187	468	+	peak_245695	3.31909	-1.39353	2.77538	-0.502105	0.615594	NA	peak_245695	468	Not significant	3' UTR	9	124383596	124384656	1061	2	5695	ENST00000474081.5	32469	ENSG00000136930	PSMB7	proteasome 20S subunit beta 7
chr9	124353181	124353744	564	+	peak_245696	8.17264	1.6104	1.89294	0.85074	0.394914	NA	peak_245696	564	Not significant	3' UTR	9	124383596	124384656	1061	2	5695	ENST00000474081.5	30912	ENSG00000136930	PSMB7	proteasome 20S subunit beta 7
chr9	124372619	124373073	455	+	peak_245700	0.839621	-0.361222	3.0747	-0.117482	0.906478	NA	peak_245700	455	Not significant	Intron (ENST00000259457.8/5695, intron 6 of 7)	9	124383596	124384656	1061	2	5695	ENST00000474081.5	11583	ENSG00000136930	PSMB7	proteasome 20S subunit beta 7
chr9	124374048	124374395	348	+	peak_245701	4.31129	2.36634	2.72681	0.867806	0.385501	NA	peak_245701	348	Not significant	Intron (ENST00000259457.8/5695, intron 6 of 7)	9	124383596	124384656	1061	2	5695	ENST00000474081.5	10261	ENSG00000136930	PSMB7	proteasome 20S subunit beta 7
chr9	124377021	124377822	802	+	peak_245702	7.20516	-3.82185	1.84367	-2.07296	0.0381756	NA	peak_245702	802	Not significant	Intron (ENST00000259457.8/5695, intron 6 of 7)	9	124383596	124384656	1061	2	5695	ENST00000474081.5	6834	ENSG00000136930	PSMB7	proteasome 20S subunit beta 7
chr9	124378480	124379276	797	+	peak_245703	1.69873	0.976949	3.04168	0.321188	0.748068	NA	peak_245703	797	Not significant	Intron (ENST00000259457.8/5695, intron 6 of 7)	9	124383596	124384656	1061	2	5695	ENST00000474081.5	5380	ENSG00000136930	PSMB7	proteasome 20S subunit beta 7
chr9	124380266	124380514	249	+	peak_245704	4.59904	1.6922	2.42938	0.696557	0.48608	NA	peak_245704	249	Not significant	Intron (ENST00000259457.8/5695, intron 6 of 7)	9	124383596	124384656	1061	2	5695	ENST00000474081.5	4142	ENSG00000136930	PSMB7	proteasome 20S subunit beta 7
chr9	124388067	124388594	528	+	peak_245706	4.59406	1.4621	1.98595	0.736221	0.461596	NA	peak_245706	528	Not significant	Intron (ENST00000259457.8/5695, intron 5 of 7)	9	124383622	124384656	1035	2	5695	ENST00000478817.1	-3411	ENSG00000136930	PSMB7	proteasome 20S subunit beta 7
chr9	124396000	124397985	1986	+	peak_245708	4.49469	-1.89345	2.16468	-0.874702	0.381736	NA	peak_245708	1986	Not significant	Exon (ENST00000441097.1/5695, exon 7 of 7)	9	124383622	124384656	1035	2	5695	ENST00000478817.1	-11344	ENSG00000136930	PSMB7	proteasome 20S subunit beta 7
chr9	124399364	124400015	652	+	peak_245709	5.80998	-0.270747	2.46142	-0.109996	0.912412	NA	peak_245709	652	Not significant	Intron (ENST00000259457.8/5695, intron 5 of 7)	9	124383622	124384656	1035	2	5695	ENST00000478817.1	-14708	ENSG00000136930	PSMB7	proteasome 20S subunit beta 7
chr9	124430232	124430656	425	+	peak_245714	3.05911	-2.30186	3.02994	-0.759703	0.447432	NA	peak_245714	425	Not significant	Distal Intergenic	9	124396760	124415444	18685	2	5695	ENST00000441097.1	-14788	ENSG00000136930	PSMB7	proteasome 20S subunit beta 7
chr9	124432176	124432468	293	+	peak_245715	5.0786	0.293813	2.67262	0.109935	0.912461	NA	peak_245715	293	Not significant	Distal Intergenic	9	124396760	124415444	18685	2	5695	ENST00000441097.1	-16732	ENSG00000136930	PSMB7	proteasome 20S subunit beta 7
chr9	124452274	124452561	288	+	peak_245716	3.72675	1.18109	2.62722	0.44956	0.653028	NA	peak_245716	288	Not significant	Promoter (<=1kb)	9	124452091	124478589	26499	1	347088	ENST00000334810.5	183	ENSG00000180264	ADGRD2	adhesion G protein-coupled receptor D2
chr9	124467315	124468033	719	+	peak_245718	3.96739	1.74544	2.4847	0.702475	0.482383	NA	peak_245718	719	Not significant	Promoter (<=1kb)	9	124468558	124478589	10032	1	347088	ENST00000610875.1	-525	ENSG00000180264	ADGRD2	adhesion G protein-coupled receptor D2
chr9	124474492	124474911	420	+	peak_245719	5.70169	1.94029	2.24563	0.864028	0.387573	NA	peak_245719	420	Not significant	Intron (ENST00000696331.1/347088, intron 20 of 24)	9	124468558	124478589	10032	1	347088	ENST00000610875.1	5934	ENSG00000180264	ADGRD2	adhesion G protein-coupled receptor D2
chr9	124478319	124478950	632	+	peak_245720	8.74755	-1.10171	2.02569	-0.543871	0.58653	NA	peak_245720	632	Not significant	3' UTR	9	124468558	124478589	10032	1	347088	ENST00000610875.1	9761	ENSG00000180264	ADGRD2	adhesion G protein-coupled receptor D2
chr9	124496563	124497211	649	+	peak_245723	6.54845	0.517609	2.33791	0.221399	0.824782	NA	peak_245723	649	Not significant	Intron (ENST00000373588.9/2516, intron 4 of 6)	9	124482728	124500986	18259	2	2516	ENST00000373587.3	3775	ENSG00000136931	NR5A1	nuclear receptor subfamily 5 group A member 1
chr9	124499003	124499134	132	+	peak_245724	3.02118	0.0859481	3.03825	0.0282887	0.977432	NA	peak_245724	132	Not significant	Promoter (1-2kb)	9	124482728	124500986	18259	2	2516	ENST00000373587.3	1852	ENSG00000136931	NR5A1	nuclear receptor subfamily 5 group A member 1
chr9	124502655	124503363	709	+	peak_245726	8.68303	-0.0100448	1.58767	-0.00632677	0.994952	NA	peak_245726	709	Not significant	Promoter (1-2kb)	9	124482728	124500986	18259	2	2516	ENST00000373587.3	-1669	ENSG00000136931	NR5A1	nuclear receptor subfamily 5 group A member 1
chr9	124517308	124518081	774	+	peak_245728	2.42956	1.50855	3.01362	0.500579	0.616668	NA	peak_245728	774	Not significant	3' UTR	9	124481236	124507420	26185	2	2516	ENST00000620110.4	-9888	ENSG00000136931	NR5A1	nuclear receptor subfamily 5 group A member 1
chr9	124536120	124536405	286	+	peak_245729	3.20402	1.71481	3.02165	0.567508	0.570369	NA	peak_245729	286	Not significant	Exon (ENST00000487099.7/2649, exon 7 of 10)	9	124481236	124507420	26185	2	2516	ENST00000620110.4	-28700	ENSG00000136931	NR5A1	nuclear receptor subfamily 5 group A member 1
chr9	124550497	124550814	318	+	peak_245730	5.30113	-1.73758	2.96113	-0.586797	0.55734	NA	peak_245730	318	Not significant	Intron (ENST00000487099.7/2649, intron 3 of 9)	9	124481236	124507420	26185	2	2516	ENST00000620110.4	-43077	ENSG00000136931	NR5A1	nuclear receptor subfamily 5 group A member 1
chr9	124552053	124552298	246	+	peak_245731	4.57472	1.31477	2.76179	0.476057	0.634033	NA	peak_245731	246	Not significant	Intron (ENST00000487099.7/2649, intron 3 of 9)	9	124538092	124595808	57717	2	2649	ENST00000475178.1	43510	ENSG00000148200	NR6A1	nuclear receptor subfamily 6 group A member 1
chr9	124554805	124555139	335	+	peak_245732	5.9243	1.00755	2.40206	0.419453	0.674885	NA	peak_245732	335	Not significant	Intron (ENST00000487099.7/2649, intron 2 of 9)	9	124538092	124595808	57717	2	2649	ENST00000475178.1	40669	ENSG00000148200	NR6A1	nuclear receptor subfamily 6 group A member 1
chr9	124573813	124574425	613	+	peak_245733	5.0517	-0.292357	2.71601	-0.107642	0.914279	NA	peak_245733	613	Not significant	Intron (ENST00000487099.7/2649, intron 2 of 9)	9	124538092	124595808	57717	2	2649	ENST00000475178.1	21383	ENSG00000148200	NR6A1	nuclear receptor subfamily 6 group A member 1
chr9	124584026	124584236	211	+	peak_245735	3.66015	3.6156	2.9984	1.20584	0.227878	NA	peak_245735	211	Not significant	Intron (ENST00000487099.7/2649, intron 2 of 9)	9	124538092	124595808	57717	2	2649	ENST00000475178.1	11572	ENSG00000148200	NR6A1	nuclear receptor subfamily 6 group A member 1
chr9	124593193	124594014	822	+	peak_245736	3.46297	0.246441	3.00435	0.0820283	0.934624	NA	peak_245736	822	Not significant	Promoter (1-2kb)	9	124538092	124595808	57717	2	2649	ENST00000475178.1	1794	ENSG00000148200	NR6A1	nuclear receptor subfamily 6 group A member 1
chr9	124604901	124606089	1189	+	peak_245737	4.88223	2.1348	2.51627	0.848402	0.396214	NA	peak_245737	1189	Not significant	Intron (ENST00000487099.7/2649, intron 2 of 9)	9	124538092	124595808	57717	2	2649	ENST00000475178.1	-9093	ENSG00000148200	NR6A1	nuclear receptor subfamily 6 group A member 1
chr9	124622161	124622825	665	+	peak_245740	4.7692	-1.32404	2.55993	-0.517216	0.605006	NA	peak_245740	665	Not significant	Intron (ENST00000487099.7/2649, intron 2 of 9)	9	124538092	124595808	57717	2	2649	ENST00000475178.1	-26353	ENSG00000148200	NR6A1	nuclear receptor subfamily 6 group A member 1
chr9	124636440	124637089	650	+	peak_245742	2.27097	2.59559	2.83867	0.91437	0.360522	NA	peak_245742	650	Not significant	Intron (ENST00000487099.7/2649, intron 2 of 9)	9	124658412	124698635	40224	1	100379345	ENST00000429139.3	-21323	ENSG00000224020	MIR181A2HG	MIR181A2 host gene
chr9	124639234	124640286	1053	+	peak_245743	4.52594	1.34669	2.85038	0.472458	0.6366	NA	peak_245743	1053	Not significant	Intron (ENST00000487099.7/2649, intron 2 of 9)	9	124658412	124698635	40224	1	100379345	ENST00000429139.3	-18126	ENSG00000224020	MIR181A2HG	MIR181A2 host gene
chr9	124646439	124646986	548	+	peak_245744	3.21307	0.714141	3.025	0.236079	0.813371	NA	peak_245744	548	Not significant	Intron (ENST00000487099.7/2649, intron 2 of 9)	9	124658412	124698635	40224	1	100379345	ENST00000429139.3	-11426	ENSG00000224020	MIR181A2HG	MIR181A2 host gene
chr9	124650247	124650479	233	+	peak_245745	4.43042	1.15439	3.00957	0.383573	0.701295	NA	peak_245745	233	Not significant	Intron (ENST00000487099.7/2649, intron 2 of 9)	9	124658412	124698635	40224	1	100379345	ENST00000429139.3	-7933	ENSG00000224020	MIR181A2HG	MIR181A2 host gene
chr9	124656094	124656369	276	+	peak_245746	4.36515	0.0291804	2.89789	0.0100695	0.991966	NA	peak_245746	276	Not significant	Promoter (2-3kb)	9	124658412	124698635	40224	1	100379345	ENST00000429139.3	-2043	ENSG00000224020	MIR181A2HG	MIR181A2 host gene
chr9	124662739	124663258	520	+	peak_245748	4.37613	-2.83841	2.82693	-1.00406	0.31535	NA	peak_245748	520	Not significant	Intron (ENST00000429139.3/100379345, intron 1 of 1)	9	124658412	124698635	40224	1	100379345	ENST00000429139.3	4327	ENSG00000224020	MIR181A2HG	MIR181A2 host gene
chr9	124690652	124691257	606	+	peak_245749	0.847999	-0.901182	3.03668	-0.296766	0.766646	NA	peak_245749	606	Not significant	Promoter (1-2kb)	9	124692442	124692551	110	1	406954	ENST00000384863.1	-1185	ENSG00000207595	MIR181A2	microRNA 181a-2
chr9	124711831	124712075	245	+	peak_245750	5.02077	-0.443354	2.14838	-0.206367	0.836505	NA	peak_245750	245	Not significant	Intron (ENST00000487099.7/2649, intron 2 of 9)	9	124693710	124693798	89	1	406956	ENST00000385004.1	18121	ENSG00000207737	MIR181B2	microRNA 181b-2
chr9	124723658	124724625	968	+	peak_245751	7.66585	-0.612421	1.89626	-0.322962	0.746724	NA	peak_245751	968	Not significant	Intron (ENST00000487099.7/2649, intron 2 of 9)	9	124693710	124693798	89	1	406956	ENST00000385004.1	29948	ENSG00000207737	MIR181B2	microRNA 181b-2
chr9	124761494	124761885	392	+	peak_245756	3.14236	1.24688	2.97968	0.418461	0.67561	NA	peak_245756	392	Not significant	Intron (ENST00000487099.7/2649, intron 1 of 9)	9	124770123	124772927	2805	1	107987126	ENST00000438380.1	-8238	NA	LOC107987126	uncharacterized LOC107987126
chr9	124764931	124765192	262	+	peak_245757	4.73843	0.932022	3.04946	0.305635	0.759882	NA	peak_245757	262	Not significant	Intron (ENST00000487099.7/2649, intron 1 of 9)	9	124770123	124772927	2805	1	107987126	ENST00000438380.1	-4931	NA	LOC107987126	uncharacterized LOC107987126
chr9	124767555	124768541	987	+	peak_245758	9.45204	3.16081	1.445	2.1874	0.0287131	NA	peak_245758	987	Not significant	Promoter (1-2kb)	9	124770123	124772927	2805	1	107987126	ENST00000438380.1	-1582	NA	LOC107987126	uncharacterized LOC107987126
chr9	124788235	124789088	854	+	peak_245763	6.45957	-1.77084	1.7582	-1.00719	0.313844	NA	peak_245763	854	Not significant	Intron (ENST00000373580.8/169611, intron 2 of 7)	9	124777158	124804236	27079	1	169611	ENST00000331715.13	11077	ENSG00000185585	OLFML2A	olfactomedin like 2A
chr9	124791830	124792263	434	+	peak_245764	4.90944	-0.497387	2.7574	-0.180383	0.856852	NA	peak_245764	434	Not significant	Intron (ENST00000373580.8/169611, intron 2 of 7)	9	124800874	124814885	14012	1	169611	ENST00000288815.5	-8611	ENSG00000185585	OLFML2A	olfactomedin like 2A
chr9	124819045	124819728	684	+	peak_245769	9.23817	-0.431695	1.56294	-0.276207	0.782389	NA	peak_245769	684	Not significant	Distal Intergenic	9	124800874	124814885	14012	1	169611	ENST00000288815.5	18171	ENSG00000185585	OLFML2A	olfactomedin like 2A
chr9	124841074	124841526	453	+	peak_245771	3.16953	0.330992	3.00745	0.110057	0.912364	NA	peak_245771	453	Not significant	Distal Intergenic	9	124853417	124857890	4474	1	401551	ENST00000613760.4	-11891	ENSG00000136918	WDR38	WD repeat domain 38
chr9	124842064	124842694	631	+	peak_245772	4.25363	2.20588	3.02158	0.730042	0.465364	NA	peak_245772	631	Not significant	Distal Intergenic	9	124853417	124857890	4474	1	401551	ENST00000613760.4	-10723	ENSG00000136918	WDR38	WD repeat domain 38
chr9	124882247	124883042	796	+	peak_245782	7.70217	1.02435	1.7024	0.601708	0.547368	NA	peak_245782	796	Not significant	3' UTR	9	124872589	124877401	4813	1	81873	ENST00000465124.1	9658	ENSG00000136950	ARPC5L	actin related protein 2/3 complex subunit 5 like
chr9	124887405	124888328	924	+	peak_245783	5.55899	0.826882	1.98136	0.41733	0.676437	NA	peak_245783	924	Not significant	3' UTR	9	124872589	124877401	4813	1	81873	ENST00000465124.1	14816	ENSG00000136950	ARPC5L	actin related protein 2/3 complex subunit 5 like
chr9	124889614	124889935	322	+	peak_245784	4.82835	2.51394	2.95859	0.849709	0.395487	NA	peak_245784	322	Not significant	Intron (ENST00000373555.9/2800, intron 16 of 22)	9	124872589	124877401	4813	1	81873	ENST00000465124.1	17025	ENSG00000136950	ARPC5L	actin related protein 2/3 complex subunit 5 like
chr9	124892416	124892575	160	+	peak_245785	2.73459	-0.57984	3.0143	-0.192363	0.847458	NA	peak_245785	160	Not significant	Intron (ENST00000373555.9/2800, intron 15 of 22)	9	124900141	124911919	11779	2	2800	ENST00000373551.4	19344	ENSG00000136935	GOLGA1	golgin A1
chr9	124894027	124894540	514	+	peak_245786	5.17708	2.33265	2.40408	0.97029	0.331902	NA	peak_245786	514	Not significant	Intron (ENST00000373555.9/2800, intron 15 of 22)	9	124900141	124911919	11779	2	2800	ENST00000373551.4	17379	ENSG00000136935	GOLGA1	golgin A1
chr9	124901883	124903110	1228	+	peak_245787	5.55299	-1.73572	2.20418	-0.787464	0.43101	NA	peak_245787	1228	Not significant	Intron (ENST00000373555.9/2800, intron 12 of 22)	9	124900141	124911919	11779	2	2800	ENST00000373551.4	8809	ENSG00000136935	GOLGA1	golgin A1
chr9	124909578	124910375	798	+	peak_245788	2.91374	4.26904	2.54303	1.67872	0.0932066	NA	peak_245788	798	Not significant	Promoter (1-2kb)	9	124900141	124911919	11779	2	2800	ENST00000373551.4	1544	ENSG00000136935	GOLGA1	golgin A1
chr9	124917157	124917438	282	+	peak_245789	2.38793	2.83012	3.02227	0.936422	0.349056	NA	peak_245789	282	Not significant	Intron (ENST00000373555.9/2800, intron 10 of 22)	9	124889179	124921781	32603	2	2800	ENST00000485337.1	4343	ENSG00000136935	GOLGA1	golgin A1
chr9	124923992	124925203	1212	+	peak_245790	4.5072	-0.97804	2.53279	-0.386152	0.699384	NA	peak_245790	1212	Not significant	Promoter (2-3kb)	9	124889179	124921781	32603	2	2800	ENST00000485337.1	-2211	ENSG00000136935	GOLGA1	golgin A1
chr9	124925910	124926439	530	+	peak_245791	3.3458	0.122393	2.97495	0.0411411	0.967183	NA	peak_245791	530	Not significant	Promoter (2-3kb)	9	124878378	124929268	50891	2	2800	ENST00000475407.5	2829	ENSG00000136935	GOLGA1	golgin A1
chr9	124930115	124931062	948	+	peak_245793	5.3992	-1.89616	2.14686	-0.883225	0.377115	NA	peak_245793	948	Not significant	Promoter (<=1kb)	9	124878378	124929268	50891	2	2800	ENST00000475407.5	-847	ENSG00000136935	GOLGA1	golgin A1
chr9	124934086	124934359	274	+	peak_245795	5.48624	1.80654	2.53311	0.713173	0.475738	NA	peak_245795	274	Not significant	Intron (ENST00000373555.9/2800, intron 3 of 22)	9	124878378	124929268	50891	2	2800	ENST00000475407.5	-4818	ENSG00000136935	GOLGA1	golgin A1
chr9	124953209	124954441	1233	+	peak_245797	2.21389	1.32339	2.98913	0.442733	0.657959	NA	peak_245797	1233	Not significant	Intron (ENST00000336505.11/286205, intron 17 of 17)	9	124928249	124948013	19765	2	2800	ENST00000421514.1	-5196	ENSG00000136935	GOLGA1	golgin A1
chr9	124966196	124966765	570	+	peak_245798	3.75034	0.0670279	2.47824	0.0270466	0.978423	NA	peak_245798	570	Not significant	Intron (ENST00000336505.11/286205, intron 17 of 17)	9	124971258	124976186	4929	2	286205	ENST00000494102.2	9421	ENSG00000173611	SCAI	suppressor of cancer cell invasion
chr9	124972164	124972849	686	+	peak_245799	3.86678	0.0756094	2.99794	0.0252205	0.979879	NA	peak_245799	686	Not significant	Intron (ENST00000336505.11/286205, intron 15 of 17)	9	124971258	124976186	4929	2	286205	ENST00000494102.2	3337	ENSG00000173611	SCAI	suppressor of cancer cell invasion
chr9	124988001	124988076	76	+	peak_245800	4.63912	3.85738	2.60645	1.47993	0.138891	NA	peak_245800	76	Not significant	Intron (ENST00000336505.11/286205, intron 14 of 17)	9	124971258	124976186	4929	2	286205	ENST00000494102.2	-11815	ENSG00000173611	SCAI	suppressor of cancer cell invasion
chr9	125000029	125000561	533	+	peak_245801	3.60795	-0.582841	3.07538	-0.189518	0.849687	NA	peak_245801	533	Not significant	Promoter (<=1kb)	9	124952869	124999923	47055	2	286205	ENST00000467917.5	-106	ENSG00000173611	SCAI	suppressor of cancer cell invasion
chr9	125007583	125007934	352	+	peak_245802	6.91038	-3.85507	2.41288	-1.5977	0.110109	NA	peak_245802	352	Not significant	Intron (ENST00000336505.11/286205, intron 9 of 17)	9	124999911	125003690	3780	2	286205	ENST00000487795.1	-3893	ENSG00000173611	SCAI	suppressor of cancer cell invasion
chr9	125023205	125023462	258	+	peak_245803	2.65761	-0.872631	3.027	-0.288282	0.773131	NA	peak_245803	258	Not significant	Intron (ENST00000336505.11/286205, intron 6 of 17)	9	124999911	125003690	3780	2	286205	ENST00000487795.1	-19515	ENSG00000173611	SCAI	suppressor of cancer cell invasion
chr9	125025589	125025758	170	+	peak_245804	3.65541	-0.479305	2.80051	-0.171149	0.864106	NA	peak_245804	170	Not significant	Intron (ENST00000336505.11/286205, intron 6 of 17)	9	124999911	125003690	3780	2	286205	ENST00000487795.1	-21899	ENSG00000173611	SCAI	suppressor of cancer cell invasion
chr9	125026362	125026902	541	+	peak_245805	2.30384	1.94765	3.02201	0.644488	0.519259	NA	peak_245805	541	Not significant	Exon (ENST00000336505.11/286205, exon 6 of 18)	9	124999911	125003690	3780	2	286205	ENST00000487795.1	-22672	ENSG00000173611	SCAI	suppressor of cancer cell invasion
chr9	125029729	125030265	537	+	peak_245806	3.27836	-1.38586	2.99312	-0.463016	0.643353	NA	peak_245806	537	Not significant	Exon (ENST00000336505.11/286205, exon 4 of 18)	9	124999911	125003690	3780	2	286205	ENST00000487795.1	-26039	ENSG00000173611	SCAI	suppressor of cancer cell invasion
chr9	125036215	125037908	1694	+	peak_245807	6.72809	3.99128	2.32019	1.72024	0.0853889	NA	peak_245807	1694	Not significant	Intron (ENST00000336505.11/286205, intron 3 of 17)	9	124999911	125003690	3780	2	286205	ENST00000487795.1	-32525	ENSG00000173611	SCAI	suppressor of cancer cell invasion
chr9	125057351	125058023	673	+	peak_245808	3.065	1.27991	2.81476	0.454715	0.649314	NA	peak_245808	673	Not significant	Intron (ENST00000336505.11/286205, intron 2 of 17)	9	124999911	125003690	3780	2	286205	ENST00000487795.1	-53661	ENSG00000173611	SCAI	suppressor of cancer cell invasion
chr9	125075712	125076360	649	+	peak_245809	9.09826	-1.80276	2.84947	-0.632665	0.526953	NA	peak_245809	649	Not significant	Intron (ENST00000336505.11/286205, intron 2 of 17)	9	124952788	125143487	190700	2	286205	ENST00000477186.5	67127	ENSG00000173611	SCAI	suppressor of cancer cell invasion
chr9	125081175	125082126	952	+	peak_245810	2.6175	-0.222003	3.00971	-0.0737621	0.9412	NA	peak_245810	952	Not significant	Intron (ENST00000336505.11/286205, intron 2 of 17)	9	124952788	125143487	190700	2	286205	ENST00000477186.5	61361	ENSG00000173611	SCAI	suppressor of cancer cell invasion
chr9	125085891	125086424	534	+	peak_245811	5.03648	-3.65326	2.91689	-1.25245	0.210405	NA	peak_245811	534	Not significant	Intron (ENST00000336505.11/286205, intron 2 of 17)	9	124952788	125143487	190700	2	286205	ENST00000477186.5	57063	ENSG00000173611	SCAI	suppressor of cancer cell invasion
chr9	125101187	125101666	480	+	peak_245812	4.98956	0.645861	2.53118	0.255162	0.798598	NA	peak_245812	480	Not significant	Intron (ENST00000336505.11/286205, intron 2 of 17)	9	124952788	125143487	190700	2	286205	ENST00000477186.5	41821	ENSG00000173611	SCAI	suppressor of cancer cell invasion
chr9	125102238	125102361	124	+	peak_245813	2.51859	1.32905	3.07667	0.431976	0.665759	NA	peak_245813	124	Not significant	Intron (ENST00000336505.11/286205, intron 2 of 17)	9	124952788	125143487	190700	2	286205	ENST00000477186.5	41126	ENSG00000173611	SCAI	suppressor of cancer cell invasion
chr9	125131149	125131813	665	+	peak_245815	4.25066	-1.19894	2.38748	-0.502179	0.615542	NA	peak_245815	665	Not significant	Intron (ENST00000336505.11/286205, intron 2 of 17)	9	124952788	125143487	190700	2	286205	ENST00000477186.5	11674	ENSG00000173611	SCAI	suppressor of cancer cell invasion
chr9	125133446	125134252	807	+	peak_245816	7.67457	-1.13459	1.69912	-0.667754	0.504291	NA	peak_245816	807	Not significant	Intron (ENST00000336505.11/286205, intron 2 of 17)	9	124952788	125143487	190700	2	286205	ENST00000477186.5	9235	ENSG00000173611	SCAI	suppressor of cancer cell invasion
chr9	125136136	125136692	557	+	peak_245817	4.8364	0.423845	2.38428	0.177766	0.858907	NA	peak_245817	557	Not significant	Intron (ENST00000336505.11/286205, intron 2 of 17)	9	124952788	125143487	190700	2	286205	ENST00000477186.5	6795	ENSG00000173611	SCAI	suppressor of cancer cell invasion
chr9	125150247	125150438	192	+	peak_245820	2.18159	-2.21962	3.05446	-0.726681	0.467421	NA	peak_245820	192	Not significant	Intron (ENST00000373547.9/5537, intron 6 of 6)	9	124942608	125143528	200921	2	286205	ENST00000336505.11	-6719	ENSG00000173611	SCAI	suppressor of cancer cell invasion
chr9	125172356	125173017	662	+	peak_245822	5.29882	-1.50393	2.35218	-0.639376	0.522578	NA	peak_245822	662	Not significant	Intron (ENST00000373547.9/5537, intron 1 of 6)	9	125153954	125189783	35830	2	5537	ENST00000456642.1	16766	ENSG00000119414	PPP6C	protein phosphatase 6 catalytic subunit
chr9	125175593	125176395	803	+	peak_245823	4.78863	-2.10395	2.48055	-0.848178	0.396339	NA	peak_245823	803	Not significant	Intron (ENST00000373547.9/5537, intron 1 of 6)	9	125153954	125189783	35830	2	5537	ENST00000456642.1	13388	ENSG00000119414	PPP6C	protein phosphatase 6 catalytic subunit
chr9	125182780	125183752	973	+	peak_245824	8.61719	-0.607026	1.71606	-0.353732	0.72354	NA	peak_245824	973	Not significant	Intron (ENST00000373547.9/5537, intron 1 of 6)	9	125153954	125189783	35830	2	5537	ENST00000456642.1	6031	ENSG00000119414	PPP6C	protein phosphatase 6 catalytic subunit
chr9	125184718	125185061	344	+	peak_245825	4.28282	3.09215	2.87043	1.07724	0.281372	NA	peak_245825	344	Not significant	Intron (ENST00000373547.9/5537, intron 1 of 6)	9	125153954	125189783	35830	2	5537	ENST00000456642.1	4722	ENSG00000119414	PPP6C	protein phosphatase 6 catalytic subunit
chr9	125198057	125198312	256	+	peak_245828	8.7631	0.598535	1.42745	0.419304	0.674994	NA	peak_245828	256	Not significant	Promoter (2-3kb)	9	125200542	125234158	33617	1	10244	ENST00000259460.12	-2230	ENSG00000136933	RABEPK	Rab9 effector protein with kelch motifs
chr9	125219759	125220303	545	+	peak_245832	5.43379	0.391378	2.5612	0.15281	0.878548	NA	peak_245832	545	Not significant	Intron (ENST00000259460.12/10244, intron 4 of 7)	9	125200605	125220658	20054	1	10244	ENST00000416065.1	19154	ENSG00000136933	RABEPK	Rab9 effector protein with kelch motifs
chr9	125222317	125222530	214	+	peak_245833	6.55635	-0.451674	2.45472	-0.184002	0.854012	NA	peak_245833	214	Not significant	3' UTR	9	125234860	125241342	6483	2	3309	ENST00000680640.1	18812	ENSG00000044574	HSPA5	heat shock protein family A (Hsp70) member 5
chr9	125224478	125225241	764	+	peak_245834	9.44571	-2.05402	1.67641	-1.22525	0.220481	NA	peak_245834	764	Not significant	Intron (ENST00000259460.12/10244, intron 5 of 7)	9	125234860	125241342	6483	2	3309	ENST00000680640.1	16101	ENSG00000044574	HSPA5	heat shock protein family A (Hsp70) member 5
chr9	125231957	125232805	849	+	peak_245835	8.91122	-1.46481	1.63636	-0.895163	0.3707	NA	peak_245835	849	Not significant	3' UTR	9	125234860	125241342	6483	2	3309	ENST00000680640.1	8537	ENSG00000044574	HSPA5	heat shock protein family A (Hsp70) member 5
chr9	125239512	125239759	248	+	peak_245836	4.91278	1.20743	2.28404	0.528636	0.597058	NA	peak_245836	248	Not significant	Promoter (1-2kb)	9	125234860	125241342	6483	2	3309	ENST00000680640.1	1583	ENSG00000044574	HSPA5	heat shock protein family A (Hsp70) member 5
chr9	125245028	125245651	624	+	peak_245839	4.23212	-0.249496	2.68509	-0.0929192	0.925968	NA	peak_245839	624	Not significant	Intron (ENST00000468244.2/107987127, intron 1 of 2)	9	125241663	125257071	15409	1	107987127	ENST00000468244.2	3365	NA	HSPA5-DT	HSPA5 divergent transcript
chr9	125253619	125254152	534	+	peak_245840	4.53872	1.28015	2.86576	0.446707	0.655087	NA	peak_245840	534	Not significant	Intron (ENST00000468244.2/107987127, intron 1 of 2)	9	125261794	125341864	80071	1	26130	ENST00000497580.5	-7642	ENSG00000165219	GAPVD1	GTPase activating protein and VPS9 domains 1
chr9	125257620	125258384	765	+	peak_245841	5.14666	-0.660632	2.34828	-0.281326	0.77846	NA	peak_245841	765	Not significant	Distal Intergenic	9	125261794	125341864	80071	1	26130	ENST00000497580.5	-3410	ENSG00000165219	GAPVD1	GTPase activating protein and VPS9 domains 1
chr9	125269664	125269982	319	+	peak_245843	2.55438	-2.25817	3.02113	-0.747458	0.454787	NA	peak_245843	319	Not significant	Intron (ENST00000497580.5/26130, intron 1 of 15)	9	125261955	125269054	7100	1	26130	ENST00000495588.2	7709	ENSG00000165219	GAPVD1	GTPase activating protein and VPS9 domains 1
chr9	125284755	125285524	770	+	peak_245844	8.71923	-0.641378	1.80645	-0.355049	0.722553	NA	peak_245844	770	Not significant	Intron (ENST00000497580.5/26130, intron 1 of 15)	9	125298886	125365010	66125	1	26130	ENST00000394104.6	-13362	ENSG00000165219	GAPVD1	GTPase activating protein and VPS9 domains 1
chr9	125315296	125315857	562	+	peak_245845	5.37738	-1.62324	2.31194	-0.702114	0.482608	NA	peak_245845	562	Not significant	Intron (ENST00000497580.5/26130, intron 7 of 15)	9	125302307	125342234	39928	1	26130	ENST00000436712.2	12989	ENSG00000165219	GAPVD1	GTPase activating protein and VPS9 domains 1
chr9	125323339	125324108	770	+	peak_245846	2.49961	2.41874	2.81636	0.858817	0.390441	NA	peak_245846	770	Not significant	Exon (ENST00000497580.5/26130, exon 9 of 16)	9	125336709	125337408	700	1	26130	ENST00000479511.1	-12601	ENSG00000165219	GAPVD1	GTPase activating protein and VPS9 domains 1
chr9	125333415	125334081	667	+	peak_245848	5.69135	-0.370502	2.5902	-0.14304	0.886259	NA	peak_245848	667	Not significant	Promoter (2-3kb)	9	125336709	125337408	700	1	26130	ENST00000479511.1	-2628	ENSG00000165219	GAPVD1	GTPase activating protein and VPS9 domains 1
chr9	125340416	125340697	282	+	peak_245849	4.31558	-0.162754	2.14715	-0.0757999	0.939578	NA	peak_245849	282	Not significant	Promoter (<=1kb)	9	125341235	125342106	872	1	26130	ENST00000469498.1	-538	ENSG00000165219	GAPVD1	GTPase activating protein and VPS9 domains 1
chr9	125346559	125346836	278	+	peak_245850	3.25189	2.85203	3.04899	0.935401	0.349581	NA	peak_245850	278	Not significant	Promoter (<=1kb)	9	125345890	125363025	17136	1	26130	ENST00000474637.5	669	ENSG00000165219	GAPVD1	GTPase activating protein and VPS9 domains 1
chr9	125358295	125358637	343	+	peak_245851	5.04772	-0.262077	2.7993	-0.0936224	0.925409	NA	peak_245851	343	Not significant	Intron (ENST00000297933.11/26130, intron 25 of 27)	9	125354697	125359847	5151	1	26130	ENST00000467707.1	3598	ENSG00000165219	GAPVD1	GTPase activating protein and VPS9 domains 1
chr9	125361971	125362855	885	+	peak_245852	6.89755	1.9157	2.02902	0.944152	0.345092	NA	peak_245852	885	Not significant	3' UTR	9	125354697	125359847	5151	1	26130	ENST00000467707.1	7274	ENSG00000165219	GAPVD1	GTPase activating protein and VPS9 domains 1
chr9	125368625	125369424	800	+	peak_245853	4.48165	0.153923	2.63938	0.058318	0.953495	NA	peak_245853	800	Not significant	Distal Intergenic	9	125354697	125359847	5151	1	26130	ENST00000467707.1	13928	ENSG00000165219	GAPVD1	GTPase activating protein and VPS9 domains 1
chr9	125370502	125371446	945	+	peak_245854	6.95814	0.948006	1.97605	0.479748	0.631407	NA	peak_245854	945	Not significant	Distal Intergenic	9	125354697	125359847	5151	1	26130	ENST00000467707.1	15805	ENSG00000165219	GAPVD1	GTPase activating protein and VPS9 domains 1
chr9	125376785	125377783	999	+	peak_245855	4.27088	0.139781	2.73614	0.051087	0.959256	NA	peak_245855	999	Not significant	Distal Intergenic	9	125354697	125359847	5151	1	26130	ENST00000467707.1	22088	ENSG00000165219	GAPVD1	GTPase activating protein and VPS9 domains 1
chr9	125382865	125383346	482	+	peak_245857	3.17103	-0.607156	2.98035	-0.20372	0.838572	NA	peak_245857	482	Not significant	Distal Intergenic	9	125354697	125359847	5151	1	26130	ENST00000467707.1	28168	ENSG00000165219	GAPVD1	GTPase activating protein and VPS9 domains 1
chr9	125397210	125397593	384	+	peak_245858	8.29509	-0.141855	2.93359	-0.0483554	0.961433	NA	peak_245858	384	Not significant	Distal Intergenic	9	125426169	125438509	12341	1	112268055	ENST00000655188.1	-28576	NA	LOC112268055	uncharacterized LOC112268055
chr9	125415990	125416842	853	+	peak_245860	3.66862	-0.814892	2.97722	-0.273709	0.784308	NA	peak_245860	853	Not significant	Distal Intergenic	9	125426169	125438509	12341	1	112268055	ENST00000655188.1	-9327	NA	LOC112268055	uncharacterized LOC112268055
chr9	125425750	125426493	744	+	peak_245861	4.94641	-0.183925	3.01533	-0.0609964	0.951362	NA	peak_245861	744	Not significant	Promoter (<=1kb)	9	125426169	125438509	12341	1	112268055	ENST00000655188.1	0	NA	LOC112268055	uncharacterized LOC112268055
chr9	125427842	125428180	339	+	peak_245862	5.55556	1.74703	2.27251	0.768768	0.442031	NA	peak_245862	339	Not significant	Promoter (1-2kb)	9	125426169	125438509	12341	1	112268055	ENST00000655188.1	1673	NA	LOC112268055	uncharacterized LOC112268055
chr9	125436169	125436885	717	+	peak_245863	8.94749	0.309272	1.63785	0.188828	0.850228	NA	peak_245863	717	Not significant	Exon (ENST00000655188.1/112268055, exon 2 of 3)	9	125426169	125438509	12341	1	112268055	ENST00000655188.1	10000	NA	LOC112268055	uncharacterized LOC112268055
chr9	125442221	125442774	554	+	peak_245864	2.49187	-2.95499	2.88933	-1.02273	0.306438	NA	peak_245864	554	Not significant	Intron (ENST00000373511.6/79109, intron 10 of 10)	9	125438707	125451101	12395	2	79109	ENST00000496658.5	8327	ENSG00000119487	MAPKAP1	MAPK associated protein 1
chr9	125453241	125453704	464	+	peak_245865	1.38818	1.53274	3.02898	0.506024	0.61284	NA	peak_245865	464	Not significant	Promoter (2-3kb)	9	125438707	125451101	12395	2	79109	ENST00000496658.5	-2140	ENSG00000119487	MAPKAP1	MAPK associated protein 1
chr9	125461636	125462334	699	+	peak_245866	3.63681	-0.333867	2.68847	-0.124185	0.901169	NA	peak_245866	699	Not significant	Intron (ENST00000373511.6/79109, intron 9 of 10)	9	125438469	125471905	33437	2	79109	ENST00000483937.5	9571	ENSG00000119487	MAPKAP1	MAPK associated protein 1
chr9	125465645	125466446	802	+	peak_245867	7.365	-0.64559	1.99976	-0.322833	0.746822	NA	peak_245867	802	Not significant	Intron (ENST00000373511.6/79109, intron 9 of 10)	9	125438469	125471905	33437	2	79109	ENST00000483937.5	5459	ENSG00000119487	MAPKAP1	MAPK associated protein 1
chr9	125474064	125474241	178	+	peak_245868	2.28226	0.754281	3.07622	0.245197	0.806304	NA	peak_245868	178	Not significant	Promoter (2-3kb)	9	125438469	125471905	33437	2	79109	ENST00000483937.5	-2159	ENSG00000119487	MAPKAP1	MAPK associated protein 1
chr9	125482736	125483264	529	+	peak_245869	1.82154	2.9583	3.05938	0.96696	0.333564	NA	peak_245869	529	Not significant	Promoter (1-2kb)	9	125438469	125484501	46033	2	79109	ENST00000444226.1	1237	ENSG00000119487	MAPKAP1	MAPK associated protein 1
chr9	125488981	125489088	108	+	peak_245870	4.3596	-0.584532	3.07521	-0.190079	0.849248	NA	peak_245870	108	Not significant	Intron (ENST00000373511.6/79109, intron 8 of 10)	9	125438469	125484501	46033	2	79109	ENST00000444226.1	-4480	ENSG00000119487	MAPKAP1	MAPK associated protein 1
chr9	125518022	125519084	1063	+	peak_245873	6.85242	1.44419	2.17097	0.665229	0.505904	NA	peak_245873	1063	Not significant	Intron (ENST00000373511.6/79109, intron 7 of 10)	9	125438813	125506366	67554	2	79109	ENST00000496063.1	-11656	ENSG00000119487	MAPKAP1	MAPK associated protein 1
chr9	125538318	125538731	414	+	peak_245879	8.08482	-1.63724	1.81842	-0.900364	0.367927	NA	peak_245879	414	Not significant	Intron (ENST00000373511.6/79109, intron 7 of 10)	9	125567579	125573023	5445	1	105376272	ENST00000437097.1	-28848	NA	LOC105376272	uncharacterized LOC105376272
chr9	125545481	125547812	2332	+	peak_245880	5.91815	-0.0988425	2.25907	-0.0437537	0.965101	NA	peak_245880	2332	Not significant	Intron (ENST00000373511.6/79109, intron 6 of 10)	9	125567579	125573023	5445	1	105376272	ENST00000437097.1	-19767	NA	LOC105376272	uncharacterized LOC105376272
chr9	125558510	125558876	367	+	peak_245882	7.42639	1.98583	2.16692	0.916431	0.359441	NA	peak_245882	367	Not significant	Intron (ENST00000373511.6/79109, intron 6 of 10)	9	125567579	125573023	5445	1	105376272	ENST00000437097.1	-8703	NA	LOC105376272	uncharacterized LOC105376272
chr9	125568066	125568475	410	+	peak_245883	4.66589	-2.19256	2.65474	-0.825905	0.408858	NA	peak_245883	410	Not significant	Promoter (<=1kb)	9	125567579	125573023	5445	1	105376272	ENST00000437097.1	487	NA	LOC105376272	uncharacterized LOC105376272
chr9	125584285	125584697	413	+	peak_245884	3.96874	-0.58316	3.07527	-0.189629	0.8496	NA	peak_245884	413	Not significant	Promoter (<=1kb)	9	125559114	125585627	26514	2	79109	ENST00000437973.2	930	ENSG00000119487	MAPKAP1	MAPK associated protein 1
chr9	125585565	125586043	479	+	peak_245885	1.85013	2.02798	3.05951	0.662843	0.507431	NA	peak_245885	479	Not significant	Promoter (<=1kb)	9	125559114	125585627	26514	2	79109	ENST00000437973.2	0	ENSG00000119487	MAPKAP1	MAPK associated protein 1
chr9	125589576	125590533	958	+	peak_245886	6.35508	2.16626	1.99714	1.08468	0.278061	NA	peak_245886	958	Not significant	Intron (ENST00000373511.6/79109, intron 4 of 10)	9	125559114	125585627	26514	2	79109	ENST00000437973.2	-3949	ENSG00000119487	MAPKAP1	MAPK associated protein 1
chr9	125600363	125601086	724	+	peak_245887	4.91523	0.184505	3.07487	0.0600042	0.952152	NA	peak_245887	724	Not significant	Intron (ENST00000373511.6/79109, intron 4 of 10)	9	125438655	125595646	156992	2	79109	ENST00000497932.5	-4717	ENSG00000119487	MAPKAP1	MAPK associated protein 1
chr9	125602542	125602966	425	+	peak_245888	8.37452	-1.54956	1.68304	-0.920696	0.357209	NA	peak_245888	425	Not significant	Intron (ENST00000373511.6/79109, intron 4 of 10)	9	125438655	125595646	156992	2	79109	ENST00000497932.5	-6896	ENSG00000119487	MAPKAP1	MAPK associated protein 1
chr9	125612896	125613428	533	+	peak_245889	5.29088	3.21751	2.2936	1.40282	0.16067	NA	peak_245889	533	Not significant	Intron (ENST00000373511.6/79109, intron 4 of 10)	9	125438655	125595646	156992	2	79109	ENST00000497932.5	-17250	ENSG00000119487	MAPKAP1	MAPK associated protein 1
chr9	125628848	125629455	608	+	peak_245890	6.08201	-1.01262	2.13816	-0.473595	0.635789	NA	peak_245890	608	Not significant	Intron (ENST00000373511.6/79109, intron 4 of 10)	9	125444501	125650417	205917	2	79109	ENST00000420643.5	20962	ENSG00000119487	MAPKAP1	MAPK associated protein 1
chr9	125630142	125630517	376	+	peak_245891	5.9394	1.88514	2.38513	0.790371	0.429311	NA	peak_245891	376	Not significant	Intron (ENST00000373511.6/79109, intron 4 of 10)	9	125444501	125650417	205917	2	79109	ENST00000420643.5	19900	ENSG00000119487	MAPKAP1	MAPK associated protein 1
chr9	125636456	125637377	922	+	peak_245893	6.10654	-2.10892	1.90302	-1.1082	0.267777	NA	peak_245893	922	Not significant	Intron (ENST00000373511.6/79109, intron 4 of 10)	9	125444501	125650417	205917	2	79109	ENST00000420643.5	13040	ENSG00000119487	MAPKAP1	MAPK associated protein 1
chr9	125658450	125658591	142	+	peak_245897	7.75765	-2.21778	2.57185	-0.862328	0.388507	NA	peak_245897	142	Not significant	Promoter (<=1kb)	9	125559783	125657710	97928	2	79109	ENST00000468896.1	-740	ENSG00000119487	MAPKAP1	MAPK associated protein 1
chr9	125681642	125682068	427	+	peak_245899	2.69278	0.54138	3.00796	0.179982	0.857166	NA	peak_245899	427	Not significant	Intron (ENST00000373511.6/79109, intron 1 of 10)	9	125437394	125672643	235250	2	79109	ENST00000373498.5	-8999	ENSG00000119487	MAPKAP1	MAPK associated protein 1
chr9	125685427	125686064	638	+	peak_245900	5.09397	0.434733	2.02849	0.214313	0.830303	NA	peak_245900	638	Not significant	Intron (ENST00000373511.6/79109, intron 1 of 10)	9	125437394	125672643	235250	2	79109	ENST00000373498.5	-12784	ENSG00000119487	MAPKAP1	MAPK associated protein 1
chr9	125686852	125687727	876	+	peak_245901	7.41081	-0.322946	2.29973	-0.140427	0.888322	NA	peak_245901	876	Not significant	Intron (ENST00000373511.6/79109, intron 1 of 10)	9	125437394	125672643	235250	2	79109	ENST00000373498.5	-14209	ENSG00000119487	MAPKAP1	MAPK associated protein 1
chr9	125701327	125701894	568	+	peak_245903	1.77231	-2.54671	3.03695	-0.838574	0.401708	NA	peak_245903	568	Not significant	Intron (ENST00000373511.6/79109, intron 1 of 10)	9	125543059	125707177	164119	2	79109	ENST00000427078.5	5283	ENSG00000119487	MAPKAP1	MAPK associated protein 1
chr9	125710118	125710390	273	+	peak_245906	2.34231	0.851051	3.06231	0.277912	0.78108	NA	peak_245906	273	Not significant	Promoter (2-3kb)	9	125437394	125707234	269841	2	79109	ENST00000394063.5	-2884	ENSG00000119487	MAPKAP1	MAPK associated protein 1
chr9	125714517	125715062	546	+	peak_245907	5.64345	-0.478915	2.32609	-0.205888	0.836878	NA	peak_245907	546	Not significant	Distal Intergenic	9	125437394	125707234	269841	2	79109	ENST00000394063.5	-7283	ENSG00000119487	MAPKAP1	MAPK associated protein 1
chr9	125718270	125718680	411	+	peak_245908	5.71297	-1.4928	2.64455	-0.56448	0.572427	NA	peak_245908	411	Not significant	Distal Intergenic	9	125437394	125707234	269841	2	79109	ENST00000394063.5	-11036	ENSG00000119487	MAPKAP1	MAPK associated protein 1
chr9	125726752	125727448	697	+	peak_245909	0.836828	0.744433	3.07972	0.241721	0.808996	NA	peak_245909	697	Not significant	Distal Intergenic	9	125743754	125745740	1987	2	51145	ENST00000444800.1	18292	NA	PBX3-DT	PBX3 divergent transcript
chr9	125732291	125732772	482	+	peak_245910	5.74384	-1.46526	2.39602	-0.611538	0.540843	NA	peak_245910	482	Not significant	Distal Intergenic	9	125743754	125745740	1987	2	51145	ENST00000444800.1	12968	NA	PBX3-DT	PBX3 divergent transcript
chr9	125756557	125757307	751	+	peak_245913	3.89736	2.83807	2.62585	1.08082	0.279776	NA	peak_245913	751	Not significant	Intron (ENST00000342287.9/5090, intron 2 of 7)	9	125750474	125966412	215939	1	5090	ENST00000673571.1	6083	ENSG00000167081	PBX3	PBX homeobox 3
chr9	125762217	125762956	740	+	peak_245914	9.09643	-0.696562	1.49791	-0.465022	0.641916	NA	peak_245914	740	Not significant	Intron (ENST00000342287.9/5090, intron 2 of 7)	9	125750474	125966412	215939	1	5090	ENST00000673571.1	11743	ENSG00000167081	PBX3	PBX homeobox 3
chr9	125766205	125766444	240	+	peak_245915	7.82509	-0.590373	2.88072	-0.204939	0.837619	NA	peak_245915	240	Not significant	Intron (ENST00000342287.9/5090, intron 2 of 7)	9	125750474	125966412	215939	1	5090	ENST00000673571.1	15731	ENSG00000167081	PBX3	PBX homeobox 3
chr9	125774683	125775145	463	+	peak_245916	3.59803	3.12584	2.59532	1.20442	0.228429	NA	peak_245916	463	Not significant	Intron (ENST00000342287.9/5090, intron 2 of 7)	9	125750474	125966412	215939	1	5090	ENST00000673571.1	24209	ENSG00000167081	PBX3	PBX homeobox 3
chr9	125777553	125778154	602	+	peak_245917	4.18069	1.6775	2.66966	0.628357	0.52977	NA	peak_245917	602	Not significant	Exon (ENST00000672674.1/5090, exon 3 of 10)	9	125750474	125966412	215939	1	5090	ENST00000673571.1	27079	ENSG00000167081	PBX3	PBX homeobox 3
chr9	125788112	125789524	1413	+	peak_245919	7.0049	0.592738	2.02366	0.292904	0.769595	NA	peak_245919	1413	Not significant	Intron (ENST00000342287.9/5090, intron 2 of 7)	9	125750474	125966412	215939	1	5090	ENST00000673571.1	37638	ENSG00000167081	PBX3	PBX homeobox 3
chr9	125793455	125794129	675	+	peak_245921	4.85845	-1.26786	2.79128	-0.454221	0.64967	NA	peak_245921	675	Not significant	Intron (ENST00000342287.9/5090, intron 2 of 7)	9	125750474	125966412	215939	1	5090	ENST00000673571.1	42981	ENSG00000167081	PBX3	PBX homeobox 3
chr9	125795248	125795596	349	+	peak_245922	3.31615	0.200485	2.51361	0.0797599	0.936428	NA	peak_245922	349	Not significant	Intron (ENST00000342287.9/5090, intron 2 of 7)	9	125750474	125966412	215939	1	5090	ENST00000673571.1	44774	ENSG00000167081	PBX3	PBX homeobox 3
chr9	125802411	125802605	195	+	peak_245923	6.07684	-0.381138	2.37926	-0.160192	0.87273	NA	peak_245923	195	Not significant	Intron (ENST00000342287.9/5090, intron 2 of 7)	9	125843713	125965940	122228	1	5090	ENST00000538998.1	-41108	ENSG00000167081	PBX3	PBX homeobox 3
chr9	125810339	125810456	118	+	peak_245924	5.24997	-1.7967	2.89519	-0.62058	0.534876	NA	peak_245924	118	Not significant	Intron (ENST00000342287.9/5090, intron 2 of 7)	9	125843713	125965940	122228	1	5090	ENST00000538998.1	-33257	ENSG00000167081	PBX3	PBX homeobox 3
chr9	125812744	125813103	360	+	peak_245925	6.14983	-0.0550945	2.43053	-0.0226677	0.981915	NA	peak_245925	360	Not significant	Intron (ENST00000342287.9/5090, intron 2 of 7)	9	125843713	125965940	122228	1	5090	ENST00000538998.1	-30610	ENSG00000167081	PBX3	PBX homeobox 3
chr9	125824178	125824745	568	+	peak_245926	8.26672	0.159713	1.64794	0.0969168	0.922792	NA	peak_245926	568	Not significant	Intron (ENST00000342287.9/5090, intron 2 of 7)	9	125843713	125965940	122228	1	5090	ENST00000538998.1	-18968	ENSG00000167081	PBX3	PBX homeobox 3
chr9	125835117	125835356	240	+	peak_245927	4.28922	1.15778	3.01354	0.384192	0.700836	NA	peak_245927	240	Not significant	Intron (ENST00000342287.9/5090, intron 2 of 7)	9	125843713	125965940	122228	1	5090	ENST00000538998.1	-8357	ENSG00000167081	PBX3	PBX homeobox 3
chr9	125836495	125836714	220	+	peak_245928	5.90865	1.80409	2.66214	0.677684	0.497972	NA	peak_245928	220	Not significant	Intron (ENST00000342287.9/5090, intron 2 of 7)	9	125843713	125965940	122228	1	5090	ENST00000538998.1	-6999	ENSG00000167081	PBX3	PBX homeobox 3
chr9	125850954	125851050	97	+	peak_245930	4.00646	-2.49021	3.01345	-0.826364	0.408598	NA	peak_245930	97	Not significant	Intron (ENST00000342287.9/5090, intron 2 of 7)	9	125843735	125915869	72135	1	5090	ENST00000491160.1	7219	ENSG00000167081	PBX3	PBX homeobox 3
chr9	125852389	125852585	197	+	peak_245931	3.0241	0.754317	3.07578	0.245244	0.806267	NA	peak_245931	197	Not significant	Intron (ENST00000342287.9/5090, intron 2 of 7)	9	125843735	125915869	72135	1	5090	ENST00000491160.1	8654	ENSG00000167081	PBX3	PBX homeobox 3
chr9	125853781	125854099	319	+	peak_245932	2.70249	3.7274	3.02897	1.23058	0.21848	NA	peak_245932	319	Not significant	Intron (ENST00000342287.9/5090, intron 2 of 7)	9	125843735	125915869	72135	1	5090	ENST00000491160.1	10046	ENSG00000167081	PBX3	PBX homeobox 3
chr9	125856279	125857207	929	+	peak_245933	2.41192	1.11939	3.01341	0.37147	0.710287	NA	peak_245933	929	Not significant	Intron (ENST00000342287.9/5090, intron 2 of 7)	9	125865271	125935531	70261	1	5090	ENST00000428092.1	-8064	ENSG00000167081	PBX3	PBX homeobox 3
chr9	125878371	125878660	290	+	peak_245935	8.17349	-2.29133	1.7509	-1.30866	0.19065	NA	peak_245935	290	Not significant	Intron (ENST00000342287.9/5090, intron 2 of 7)	9	125865271	125935531	70261	1	5090	ENST00000428092.1	13100	ENSG00000167081	PBX3	PBX homeobox 3
chr9	125883624	125884236	613	+	peak_245936	2.60907	1.44312	3.01169	0.479172	0.631816	NA	peak_245936	613	Not significant	Intron (ENST00000342287.9/5090, intron 2 of 7)	9	125865271	125935531	70261	1	5090	ENST00000428092.1	18353	ENSG00000167081	PBX3	PBX homeobox 3
chr9	125887932	125888596	665	+	peak_245937	2.05902	-0.00163964	2.99267	-0.000547884	0.999563	NA	peak_245937	665	Not significant	Intron (ENST00000342287.9/5090, intron 2 of 7)	9	125865271	125935531	70261	1	5090	ENST00000428092.1	22661	ENSG00000167081	PBX3	PBX homeobox 3
chr9	125892794	125893455	662	+	peak_245938	1.50652	0.898462	3.01921	0.297582	0.766023	NA	peak_245938	662	Not significant	Intron (ENST00000342287.9/5090, intron 2 of 7)	9	125865271	125935531	70261	1	5090	ENST00000428092.1	27523	ENSG00000167081	PBX3	PBX homeobox 3
chr9	125899449	125900577	1129	+	peak_245939	7.72848	-3.7866	1.84489	-2.05248	0.0401228	NA	peak_245939	1129	Not significant	Intron (ENST00000342287.9/5090, intron 2 of 7)	9	125865271	125935531	70261	1	5090	ENST00000428092.1	34178	ENSG00000167081	PBX3	PBX homeobox 3
chr9	125905846	125906337	492	+	peak_245940	3.11469	-0.852709	3.03065	-0.281362	0.778433	NA	peak_245940	492	Not significant	Intron (ENST00000342287.9/5090, intron 2 of 7)	9	125865271	125935531	70261	1	5090	ENST00000428092.1	40575	ENSG00000167081	PBX3	PBX homeobox 3
chr9	125933159	125933660	502	+	peak_245941	4.1687	2.31544	3.01836	0.767119	0.443011	NA	peak_245941	502	Not significant	Intron (ENST00000342287.9/5090, intron 4 of 7)	9	125865271	125935531	70261	1	5090	ENST00000428092.1	67888	ENSG00000167081	PBX3	PBX homeobox 3
chr9	125945976	125946515	540	+	peak_245942	5.10851	1.11674	2.99454	0.372926	0.709203	NA	peak_245942	540	Not significant	Intron (ENST00000342287.9/5090, intron 5 of 7)	9	125865271	125935531	70261	1	5090	ENST00000428092.1	80705	ENSG00000167081	PBX3	PBX homeobox 3
chr9	125948673	125949190	518	+	peak_245943	2.36888	-1.69783	3.04172	-0.558179	0.576722	NA	peak_245943	518	Not significant	Intron (ENST00000342287.9/5090, intron 5 of 7)	9	125865271	125935531	70261	1	5090	ENST00000428092.1	83402	ENSG00000167081	PBX3	PBX homeobox 3
chr9	125951530	125951865	336	+	peak_245944	5.56285	-1.8318	2.40795	-0.760729	0.446819	NA	peak_245944	336	Not significant	Intron (ENST00000342287.9/5090, intron 5 of 7)	9	125865271	125935531	70261	1	5090	ENST00000428092.1	86259	ENSG00000167081	PBX3	PBX homeobox 3
chr9	125962457	125962570	114	+	peak_245945	3.66075	0.755123	3.0755	0.245529	0.806047	NA	peak_245945	114	Not significant	Intron (ENST00000342287.9/5090, intron 6 of 7)	9	125865271	125935531	70261	1	5090	ENST00000428092.1	97186	ENSG00000167081	PBX3	PBX homeobox 3
chr9	125963340	125963793	454	+	peak_245946	3.85098	1.45376	3.02736	0.480206	0.631081	NA	peak_245946	454	Not significant	Intron (ENST00000342287.9/5090, intron 7 of 7)	9	125865271	125935531	70261	1	5090	ENST00000428092.1	98069	ENSG00000167081	PBX3	PBX homeobox 3
chr9	125967534	125968265	732	+	peak_245947	2.88088	-0.310036	3.01111	-0.102964	0.917991	NA	peak_245947	732	Not significant	Downstream (<=300bp)	9	125865271	125935531	70261	1	5090	ENST00000428092.1	102263	ENSG00000167081	PBX3	PBX homeobox 3
chr9	125985594	125986339	746	+	peak_245948	4.79061	2.09731	2.51996	0.83228	0.405251	NA	peak_245948	746	Not significant	Distal Intergenic	9	125865271	125935531	70261	1	5090	ENST00000428092.1	120323	ENSG00000167081	PBX3	PBX homeobox 3
chr9	125987213	125988024	812	+	peak_245949	4.21841	-1.33536	2.48387	-0.537612	0.590845	NA	peak_245949	812	Not significant	Distal Intergenic	9	125865271	125935531	70261	1	5090	ENST00000428092.1	121942	ENSG00000167081	PBX3	PBX homeobox 3
chr9	125990891	125992453	1563	+	peak_245950	5.71309	2.2342	2.30576	0.968965	0.332563	NA	peak_245950	1563	Not significant	Distal Intergenic	9	125865271	125935531	70261	1	5090	ENST00000428092.1	125620	ENSG00000167081	PBX3	PBX homeobox 3
chr9	125994593	125995235	643	+	peak_245951	4.11743	-0.689709	2.90669	-0.237284	0.812437	NA	peak_245951	643	Not significant	Distal Intergenic	9	125865271	125935531	70261	1	5090	ENST00000428092.1	129322	ENSG00000167081	PBX3	PBX homeobox 3
chr9	125998901	125999653	753	+	peak_245952	5.102	4.56535	2.90602	1.571	0.116183	NA	peak_245952	753	Not significant	Distal Intergenic	9	125865271	125935531	70261	1	5090	ENST00000428092.1	133630	ENSG00000167081	PBX3	PBX homeobox 3
chr9	126011203	126012193	991	+	peak_245953	3.07486	-0.214593	2.81457	-0.0762436	0.939225	NA	peak_245953	991	Not significant	Distal Intergenic	9	125865271	125935531	70261	1	5090	ENST00000428092.1	145932	ENSG00000167081	PBX3	PBX homeobox 3
chr9	126019083	126019725	643	+	peak_245954	2.35833	0.754471	3.07615	0.245264	0.806252	NA	peak_245954	643	Not significant	Distal Intergenic	9	125865271	125935531	70261	1	5090	ENST00000428092.1	153812	ENSG00000167081	PBX3	PBX homeobox 3
chr9	126034771	126035278	508	+	peak_245955	7.89925	3.54944	2.0161	1.76055	0.0783151	NA	peak_245955	508	Not significant	Distal Intergenic	9	125865271	125935531	70261	1	5090	ENST00000428092.1	169500	ENSG00000167081	PBX3	PBX homeobox 3
chr9	126042815	126043180	366	+	peak_245956	1.44543	0.750927	3.07741	0.244013	0.807221	NA	peak_245956	366	Not significant	Distal Intergenic	9	125865271	125935531	70261	1	5090	ENST00000428092.1	177544	ENSG00000167081	PBX3	PBX homeobox 3
chr9	126068562	126068612	51	+	peak_245957	3.38245	-0.583656	3.07552	-0.189774	0.849486	NA	peak_245957	51	Not significant	Intron (ENST00000441473.1/ENST00000441473.1, intron 1 of 1)	9	125865271	125935531	70261	1	5090	ENST00000428092.1	203291	ENSG00000167081	PBX3	PBX homeobox 3
chr9	126090223	126091035	813	+	peak_245958	7.00323	0.933308	2.11946	0.440353	0.659682	NA	peak_245958	813	Not significant	Intron (ENST00000441473.1/ENST00000441473.1, intron 1 of 1)	9	126270121	126275918	5798	2	101929116	ENST00000419853.1	184883	ENSG00000288537	LOC101929116	uncharacterized LOC101929116
chr9	126110253	126110648	396	+	peak_245959	6.65564	-0.195496	2.50883	-0.0779231	0.937889	NA	peak_245959	396	Not significant	Intron (ENST00000441473.1/ENST00000441473.1, intron 1 of 1)	9	126270121	126275918	5798	2	101929116	ENST00000419853.1	165270	ENSG00000288537	LOC101929116	uncharacterized LOC101929116
chr9	126114602	126115313	712	+	peak_245960	2.34433	-1.52388	3.02428	-0.503883	0.614344	NA	peak_245960	712	Not significant	Intron (ENST00000441473.1/ENST00000441473.1, intron 1 of 1)	9	126270121	126275918	5798	2	101929116	ENST00000419853.1	160605	ENSG00000288537	LOC101929116	uncharacterized LOC101929116
chr9	126125365	126126999	1635	+	peak_245961	7.84007	1.42721	1.87388	0.761635	0.446278	NA	peak_245961	1635	Not significant	Intron (ENST00000441473.1/ENST00000441473.1, intron 1 of 1)	9	126270121	126275918	5798	2	101929116	ENST00000419853.1	148919	ENSG00000288537	LOC101929116	uncharacterized LOC101929116
chr9	126147307	126147619	313	+	peak_245962	6.52269	2.01255	2.88037	0.698712	0.484732	NA	peak_245962	313	Not significant	Intron (ENST00000441473.1/ENST00000441473.1, intron 1 of 1)	9	126270121	126275918	5798	2	101929116	ENST00000419853.1	128299	ENSG00000288537	LOC101929116	uncharacterized LOC101929116
chr9	126150103	126150750	648	+	peak_245963	3.69482	-1.36117	2.94677	-0.461919	0.64414	NA	peak_245963	648	Not significant	Intron (ENST00000441473.1/ENST00000441473.1, intron 1 of 1)	9	126270121	126275918	5798	2	101929116	ENST00000419853.1	125168	ENSG00000288537	LOC101929116	uncharacterized LOC101929116
chr9	126171385	126172146	762	+	peak_245964	3.64699	0.287365	2.74216	0.104795	0.916538	NA	peak_245964	762	Not significant	Distal Intergenic	9	126270121	126275918	5798	2	101929116	ENST00000419853.1	103772	ENSG00000288537	LOC101929116	uncharacterized LOC101929116
chr9	126193979	126194213	235	+	peak_245965	4.94455	-1.56921	3.04255	-0.515754	0.606026	NA	peak_245965	235	Not significant	Distal Intergenic	9	126270121	126275918	5798	2	101929116	ENST00000419853.1	81705	ENSG00000288537	LOC101929116	uncharacterized LOC101929116
chr9	126208632	126209510	879	+	peak_245966	5.18821	-1.74105	2.50561	-0.694861	0.487142	NA	peak_245966	879	Not significant	Distal Intergenic	9	126270121	126275918	5798	2	101929116	ENST00000419853.1	66408	ENSG00000288537	LOC101929116	uncharacterized LOC101929116
chr9	126215833	126216441	609	+	peak_245967	2.53454	3.2549	3.03283	1.07322	0.283172	NA	peak_245967	609	Not significant	Distal Intergenic	9	126270121	126275918	5798	2	101929116	ENST00000419853.1	59477	ENSG00000288537	LOC101929116	uncharacterized LOC101929116
chr9	126264192	126264354	163	+	peak_245971	0.965755	0.382124	3.078	0.124147	0.901199	NA	peak_245971	163	Not significant	Distal Intergenic	9	126270121	126275918	5798	2	101929116	ENST00000419853.1	11564	ENSG00000288537	LOC101929116	uncharacterized LOC101929116
chr9	126275136	126276133	998	+	peak_245972	7.24793	1.58636	2.1924	0.723571	0.469329	NA	peak_245972	998	Not significant	Promoter (<=1kb)	9	126270121	126275918	5798	2	101929116	ENST00000419853.1	0	ENSG00000288537	LOC101929116	uncharacterized LOC101929116
chr9	126292609	126293187	579	+	peak_245973	3.59648	-0.944114	3.01269	-0.313379	0.753993	NA	peak_245973	579	Not significant	Intron (ENST00000653769.1/ENST00000653769.1, intron 3 of 3)	9	126270121	126275918	5798	2	101929116	ENST00000419853.1	-16691	ENSG00000288537	LOC101929116	uncharacterized LOC101929116
chr9	126295363	126296043	681	+	peak_245974	2.26088	0.0294281	2.90991	0.0101131	0.991931	NA	peak_245974	681	Not significant	Intron (ENST00000653769.1/ENST00000653769.1, intron 3 of 3)	9	126270121	126275918	5798	2	101929116	ENST00000419853.1	-19445	ENSG00000288537	LOC101929116	uncharacterized LOC101929116
chr9	126303797	126304334	538	+	peak_245975	3.92957	-0.945713	2.98518	-0.316803	0.751393	NA	peak_245975	538	Not significant	Distal Intergenic	9	126326829	126507040	180212	1	89853	ENST00000361171.8	-22495	ENSG00000196814	MVB12B	multivesicular body subunit 12B
chr9	126304876	126305274	399	+	peak_245976	4.61177	0.0142503	2.79423	0.00509991	0.995931	NA	peak_245976	399	Not significant	Distal Intergenic	9	126326829	126507040	180212	1	89853	ENST00000361171.8	-21555	ENSG00000196814	MVB12B	multivesicular body subunit 12B
chr9	126311359	126311798	440	+	peak_245977	2.22035	0.219453	3.0137	0.0728186	0.94195	NA	peak_245977	440	Not significant	Distal Intergenic	9	126326829	126507040	180212	1	89853	ENST00000361171.8	-15031	ENSG00000196814	MVB12B	multivesicular body subunit 12B
chr9	126316687	126317559	873	+	peak_245978	8.49227	0.257226	2.01795	0.127469	0.898569	NA	peak_245978	873	Not significant	Distal Intergenic	9	126326829	126507040	180212	1	89853	ENST00000361171.8	-9270	ENSG00000196814	MVB12B	multivesicular body subunit 12B
chr9	126321309	126321885	577	+	peak_245979	8.6834	-0.635622	1.97055	-0.322561	0.747028	NA	peak_245979	577	Not significant	Distal Intergenic	9	126326829	126507040	180212	1	89853	ENST00000361171.8	-4944	ENSG00000196814	MVB12B	multivesicular body subunit 12B
chr9	126325605	126326506	902	+	peak_245980	5.46398	-1.45018	2.167	-0.66921	0.503361	NA	peak_245980	902	Not significant	Promoter (<=1kb)	9	126326829	126507040	180212	1	89853	ENST00000361171.8	-323	ENSG00000196814	MVB12B	multivesicular body subunit 12B
chr9	126339663	126340568	906	+	peak_245986	7.85019	-2.10432	1.6261	-1.29409	0.195635	NA	peak_245986	906	Not significant	Exon (ENST00000361171.8/89853, exon 2 of 10)	9	126335219	126395697	60479	1	89853	ENST00000402437.2	4444	ENSG00000196814	MVB12B	multivesicular body subunit 12B
chr9	126342180	126342537	358	+	peak_245987	2.71087	0.37298	2.92125	0.127678	0.898404	NA	peak_245987	358	Not significant	Intron (ENST00000361171.8/89853, intron 2 of 9)	9	126335219	126395697	60479	1	89853	ENST00000402437.2	6961	ENSG00000196814	MVB12B	multivesicular body subunit 12B
chr9	126350540	126350620	81	+	peak_245989	4.23371	0.0887141	2.93154	0.0302619	0.975858	NA	peak_245989	81	Not significant	Intron (ENST00000361171.8/89853, intron 2 of 9)	9	126335219	126395697	60479	1	89853	ENST00000402437.2	15321	ENSG00000196814	MVB12B	multivesicular body subunit 12B
chr9	126360361	126360842	482	+	peak_245990	7.71043	-4.55764	2.21606	-2.05664	0.0397208	NA	peak_245990	482	Not significant	Intron (ENST00000361171.8/89853, intron 2 of 9)	9	126335219	126395697	60479	1	89853	ENST00000402437.2	25142	ENSG00000196814	MVB12B	multivesicular body subunit 12B
chr9	126365831	126366691	861	+	peak_245991	5.71018	-0.0298607	1.97755	-0.0150998	0.987953	NA	peak_245991	861	Not significant	Intron (ENST00000361171.8/89853, intron 2 of 9)	9	126395640	126448409	52770	1	89853	ENST00000470567.5	-28949	ENSG00000196814	MVB12B	multivesicular body subunit 12B
chr9	126381362	126381953	592	+	peak_245994	2.74122	-0.983819	3.00823	-0.327043	0.743636	NA	peak_245994	592	Not significant	Intron (ENST00000361171.8/89853, intron 3 of 9)	9	126395640	126448409	52770	1	89853	ENST00000470567.5	-13687	ENSG00000196814	MVB12B	multivesicular body subunit 12B
chr9	126402072	126403392	1321	+	peak_246000	7.09886	-1.39399	1.87544	-0.74329	0.457306	NA	peak_246000	1321	Not significant	Intron (ENST00000361171.8/89853, intron 6 of 9)	9	126408041	126408410	370	2	641373	ENST00000517270.1	5018	NA	NRON	non-coding repressor of NFAT
chr9	126406742	126407636	895	+	peak_246001	6.34535	-1.00404	2.29261	-0.437948	0.661424	NA	peak_246001	895	Not significant	Promoter (<=1kb)	9	126408041	126408410	370	2	641373	ENST00000517270.1	774	NA	NRON	non-coding repressor of NFAT
chr9	126408989	126409795	807	+	peak_246002	6.57549	3.27599	2.22944	1.46943	0.141717	NA	peak_246002	807	Not significant	Promoter (<=1kb)	9	126408041	126408410	370	2	641373	ENST00000517270.1	-579	NA	NRON	non-coding repressor of NFAT
chr9	126410854	126411625	772	+	peak_246003	5.21636	-0.522038	1.9252	-0.27116	0.786268	NA	peak_246003	772	Not significant	Promoter (2-3kb)	9	126408041	126408410	370	2	641373	ENST00000517270.1	-2444	NA	NRON	non-coding repressor of NFAT
chr9	126415601	126416163	563	+	peak_246005	4.32616	3.51892	2.62613	1.33996	0.180257	NA	peak_246005	563	Not significant	Intron (ENST00000361171.8/89853, intron 6 of 9)	9	126421854	126448409	26556	1	89853	ENST00000489570.1	-5691	ENSG00000196814	MVB12B	multivesicular body subunit 12B
chr9	126431880	126432294	415	+	peak_246007	3.96101	-2.28258	2.35989	-0.96724	0.333424	NA	peak_246007	415	Not significant	Intron (ENST00000361171.8/89853, intron 7 of 9)	9	126421854	126448409	26556	1	89853	ENST00000489570.1	10026	ENSG00000196814	MVB12B	multivesicular body subunit 12B
chr9	126433336	126433766	431	+	peak_246008	6.18	-1.26463	1.96121	-0.64482	0.519044	NA	peak_246008	431	Not significant	Intron (ENST00000361171.8/89853, intron 7 of 9)	9	126421854	126448409	26556	1	89853	ENST00000489570.1	11482	ENSG00000196814	MVB12B	multivesicular body subunit 12B
chr9	126441876	126442399	524	+	peak_246009	3.099	-1.0064	2.99466	-0.336064	0.736822	NA	peak_246009	524	Not significant	Intron (ENST00000361171.8/89853, intron 7 of 9)	9	126421854	126448409	26556	1	89853	ENST00000489570.1	20022	ENSG00000196814	MVB12B	multivesicular body subunit 12B
chr9	126468625	126468921	297	+	peak_246013	3.70838	-1.7099	2.98715	-0.572419	0.567038	NA	peak_246013	297	Not significant	Intron (ENST00000361171.8/89853, intron 7 of 9)	9	126480813	126507041	26229	1	89853	ENST00000485886.1	-11892	ENSG00000196814	MVB12B	multivesicular body subunit 12B
chr9	126480691	126481513	823	+	peak_246015	4.80215	-2.35782	2.24397	-1.05073	0.293381	NA	peak_246015	823	Not significant	Promoter (<=1kb)	9	126480813	126507041	26229	1	89853	ENST00000485886.1	0	ENSG00000196814	MVB12B	multivesicular body subunit 12B
chr9	126505612	126505680	69	+	peak_246019	4.21032	-4.3241	3.0163	-1.43358	0.151693	NA	peak_246019	69	Not significant	3' UTR	9	126516417	126518808	2392	1	105376276	ENST00000454034.1	-10737	NA	LOC105376276	uncharacterized LOC105376276
chr9	126527787	126527973	187	+	peak_246025	6.81911	-0.0308459	2.26197	-0.0136367	0.98912	NA	peak_246025	187	Not significant	Exon (ENST00000425153.1/ENST00000425153.1, exon 1 of 2)	9	126516417	126518808	2392	1	105376276	ENST00000454034.1	11370	NA	LOC105376276	uncharacterized LOC105376276
chr9	126534127	126534646	520	+	peak_246026	5.35694	0.448282	2.15378	0.208137	0.835122	NA	peak_246026	520	Not significant	Distal Intergenic	9	126516417	126518808	2392	1	105376276	ENST00000454034.1	17710	NA	LOC105376276	uncharacterized LOC105376276
chr9	126543311	126544355	1045	+	peak_246028	4.9917	-2.90485	2.26913	-1.28016	0.200487	NA	peak_246028	1045	Not significant	Distal Intergenic	9	126516417	126518808	2392	1	105376276	ENST00000454034.1	26894	NA	LOC105376276	uncharacterized LOC105376276
chr9	126545997	126546382	386	+	peak_246029	6.40438	5.01498	2.15264	2.32969	0.0198224	NA	peak_246029	386	Not significant	Distal Intergenic	9	126516417	126518808	2392	1	105376276	ENST00000454034.1	29580	NA	LOC105376276	uncharacterized LOC105376276
chr9	126551547	126552220	674	+	peak_246031	6.91361	-0.151869	1.94741	-0.0779854	0.93784	NA	peak_246031	674	Not significant	Distal Intergenic	9	126516417	126518808	2392	1	105376276	ENST00000454034.1	35130	NA	LOC105376276	uncharacterized LOC105376276
chr9	126580913	126582083	1171	+	peak_246036	7.20913	2.30213	2.07847	1.10761	0.268032	NA	peak_246036	1171	Not significant	Distal Intergenic	9	126608113	126612519	4407	2	105376277	ENST00000432418.1	30436	NA	LMX1B-DT	LMX1B divergent transcript
chr9	126588140	126589027	888	+	peak_246037	9.05244	2.80438	1.60865	1.74332	0.0812778	NA	peak_246037	888	Not significant	Distal Intergenic	9	126608113	126612519	4407	2	105376277	ENST00000432418.1	23492	NA	LMX1B-DT	LMX1B divergent transcript
chr9	126602543	126603322	780	+	peak_246038	7.01763	-0.544969	1.95745	-0.278408	0.780699	NA	peak_246038	780	Not significant	Intron (ENST00000451449.2/105376277, intron 1 of 2)	9	126608113	126612519	4407	2	105376277	ENST00000432418.1	9197	NA	LMX1B-DT	LMX1B divergent transcript
chr9	126611552	126612361	810	+	peak_246040	8.58425	1.17885	1.6385	0.719469	0.471852	NA	peak_246040	810	Not significant	Promoter (<=1kb)	9	126608113	126612519	4407	2	105376277	ENST00000432418.1	158	NA	LMX1B-DT	LMX1B divergent transcript
chr9	126623682	126624395	714	+	peak_246041	4.87493	-2.26688	2.76216	-0.820694	0.411821	NA	peak_246041	714	Not significant	Intron (ENST00000355497.10/4010, intron 2 of 7)	9	126613928	126701032	87105	1	4010	ENST00000526117.6	9754	ENSG00000136944	LMX1B	LIM homeobox transcription factor 1 beta
chr9	126630468	126630504	37	+	peak_246043	1.14113	0.748521	3.07826	0.243164	0.807879	NA	peak_246043	37	Not significant	Intron (ENST00000355497.10/4010, intron 2 of 7)	9	126613928	126701032	87105	1	4010	ENST00000526117.6	16540	ENSG00000136944	LMX1B	LIM homeobox transcription factor 1 beta
chr9	126643877	126644219	343	+	peak_246044	6.67	-2.41117	2.16762	-1.11236	0.265984	NA	peak_246044	343	Not significant	Intron (ENST00000355497.10/4010, intron 2 of 7)	9	126613928	126701032	87105	1	4010	ENST00000526117.6	29949	ENSG00000136944	LMX1B	LIM homeobox transcription factor 1 beta
chr9	126657042	126657689	648	+	peak_246046	3.5166	2.36145	3.01409	0.783469	0.433352	NA	peak_246046	648	Not significant	Intron (ENST00000355497.10/4010, intron 2 of 7)	9	126613928	126701032	87105	1	4010	ENST00000526117.6	43114	ENSG00000136944	LMX1B	LIM homeobox transcription factor 1 beta
chr9	126667498	126667920	423	+	peak_246047	5.131	0.404193	2.72743	0.148196	0.882188	NA	peak_246047	423	Not significant	Intron (ENST00000355497.10/4010, intron 2 of 7)	9	126613928	126701032	87105	1	4010	ENST00000526117.6	53570	ENSG00000136944	LMX1B	LIM homeobox transcription factor 1 beta
chr9	126700738	126701436	699	+	peak_246050	6.35747	3.46789	2.26987	1.52779	0.126565	NA	peak_246050	699	Not significant	3' UTR	9	126613928	126701032	87105	1	4010	ENST00000526117.6	86810	ENSG00000136944	LMX1B	LIM homeobox transcription factor 1 beta
chr9	126701946	126703422	1477	+	peak_246051	9.38622	-0.878095	1.528	-0.574668	0.565516	NA	peak_246051	1477	Not significant	Exon (ENST00000671261.1/ENST00000671261.1, exon 2 of 2)	9	126613928	126701032	87105	1	4010	ENST00000526117.6	88018	ENSG00000136944	LMX1B	LIM homeobox transcription factor 1 beta
chr9	126706237	126706661	425	+	peak_246053	8.26232	0.382239	1.52786	0.250179	0.802449	NA	peak_246053	425	Not significant	Distal Intergenic	9	126613928	126701032	87105	1	4010	ENST00000526117.6	92309	ENSG00000136944	LMX1B	LIM homeobox transcription factor 1 beta
chr9	126712416	126713102	687	+	peak_246055	2.20513	1.80162	3.04134	0.592376	0.553599	NA	peak_246055	687	Not significant	Distal Intergenic	9	126805006	126838210	33205	1	23099	ENST00000449886.5	-91904	ENSG00000169155	ZBTB43	zinc finger and BTB domain containing 43
chr9	126714743	126715338	596	+	peak_246056	2.466	0.695129	2.9417	0.236301	0.813199	NA	peak_246056	596	Not significant	Distal Intergenic	9	126805006	126838210	33205	1	23099	ENST00000449886.5	-89668	ENSG00000169155	ZBTB43	zinc finger and BTB domain containing 43
chr9	126736516	126736693	178	+	peak_246058	1.74024	-0.805242	3.04265	-0.264652	0.791278	NA	peak_246058	178	Not significant	Distal Intergenic	9	126805006	126838210	33205	1	23099	ENST00000449886.5	-68313	ENSG00000169155	ZBTB43	zinc finger and BTB domain containing 43
chr9	126741590	126742172	583	+	peak_246059	8.4957	0.14959	1.98802	0.0752458	0.940019	NA	peak_246059	583	Not significant	Distal Intergenic	9	126805006	126838210	33205	1	23099	ENST00000449886.5	-62834	ENSG00000169155	ZBTB43	zinc finger and BTB domain containing 43
chr9	126744020	126745086	1067	+	peak_246060	7.76144	0.873088	2.00688	0.435047	0.663528	NA	peak_246060	1067	Not significant	Distal Intergenic	9	126805006	126838210	33205	1	23099	ENST00000449886.5	-59920	ENSG00000169155	ZBTB43	zinc finger and BTB domain containing 43
chr9	126763323	126763915	593	+	peak_246061	5.43637	-0.101106	2.5444	-0.0397367	0.968303	NA	peak_246061	593	Not significant	Distal Intergenic	9	126805006	126838210	33205	1	23099	ENST00000449886.5	-41091	ENSG00000169155	ZBTB43	zinc finger and BTB domain containing 43
chr9	126769936	126770518	583	+	peak_246062	3.22802	-2.25744	3.03736	-0.743224	0.457346	NA	peak_246062	583	Not significant	Distal Intergenic	9	126805006	126838210	33205	1	23099	ENST00000449886.5	-34488	ENSG00000169155	ZBTB43	zinc finger and BTB domain containing 43
chr9	126784395	126784707	313	+	peak_246063	3.32736	1.91151	3.03284	0.63027	0.528518	NA	peak_246063	313	Not significant	Distal Intergenic	9	126805006	126838210	33205	1	23099	ENST00000449886.5	-20299	ENSG00000169155	ZBTB43	zinc finger and BTB domain containing 43
chr9	126809079	126809372	294	+	peak_246067	4.99464	3.6994	2.52045	1.46775	0.142171	NA	peak_246067	294	Not significant	Intron (ENST00000449886.5/23099, intron 1 of 1)	9	126805040	126838210	33171	1	23099	ENST00000373464.5	4039	ENSG00000169155	ZBTB43	zinc finger and BTB domain containing 43
chr9	126814600	126815096	497	+	peak_246068	5.62843	-2.14632	2.3926	-0.897067	0.369683	NA	peak_246068	497	Not significant	Intron (ENST00000449886.5/23099, intron 1 of 1)	9	126805040	126838210	33171	1	23099	ENST00000373464.5	9560	ENSG00000169155	ZBTB43	zinc finger and BTB domain containing 43
chr9	126821527	126822017	491	+	peak_246071	3.36261	1.13193	2.73857	0.413328	0.679366	NA	peak_246071	491	Not significant	Intron (ENST00000449886.5/23099, intron 1 of 1)	9	126805040	126838210	33171	1	23099	ENST00000373464.5	16487	ENSG00000169155	ZBTB43	zinc finger and BTB domain containing 43
chr9	126826695	126827436	742	+	peak_246073	9.00736	-1.99029	1.79932	-1.10613	0.268669	NA	peak_246073	742	Not significant	Intron (ENST00000449886.5/23099, intron 1 of 1)	9	126805040	126838210	33171	1	23099	ENST00000373464.5	21655	ENSG00000169155	ZBTB43	zinc finger and BTB domain containing 43
chr9	126834752	126835332	581	+	peak_246074	8.44197	-0.974345	1.65175	-0.589887	0.555267	NA	peak_246074	581	Not significant	3' UTR	9	126860639	126885878	25240	1	403341	ENST00000319119.5	-25307	ENSG00000177125	ZBTB34	zinc finger and BTB domain containing 34
chr9	126840343	126841571	1229	+	peak_246076	7.63046	1.68194	1.95336	0.861047	0.389212	NA	peak_246076	1229	Not significant	Distal Intergenic	9	126860639	126885878	25240	1	403341	ENST00000319119.5	-19068	ENSG00000177125	ZBTB34	zinc finger and BTB domain containing 34
chr9	126851213	126851839	627	+	peak_246078	2.66069	-0.57097	3.00931	-0.189735	0.849517	NA	peak_246078	627	Not significant	Distal Intergenic	9	126860639	126885878	25240	1	403341	ENST00000319119.5	-8800	ENSG00000177125	ZBTB34	zinc finger and BTB domain containing 34
chr9	126872179	126872547	369	+	peak_246082	5.48789	-1.86915	2.29911	-0.812988	0.416225	NA	peak_246082	369	Not significant	Intron (ENST00000319119.5/403341, intron 1 of 1)	9	126860707	126885834	25128	1	403341	ENST00000695642.1	11472	ENSG00000177125	ZBTB34	zinc finger and BTB domain containing 34
chr9	126874734	126875058	325	+	peak_246083	4.63544	0.81865	2.58822	0.316298	0.751776	NA	peak_246083	325	Not significant	Intron (ENST00000319119.5/403341, intron 1 of 1)	9	126860707	126885834	25128	1	403341	ENST00000695642.1	14027	ENSG00000177125	ZBTB34	zinc finger and BTB domain containing 34
chr9	126883574	126884186	613	+	peak_246085	8.97032	-2.04506	1.8448	-1.10855	0.267623	NA	peak_246085	613	Not significant	3' UTR	9	126860707	126885834	25128	1	403341	ENST00000695642.1	22867	ENSG00000177125	ZBTB34	zinc finger and BTB domain containing 34
chr9	126884932	126885960	1029	+	peak_246086	7.47354	0.514928	1.68585	0.305441	0.76003	NA	peak_246086	1029	Not significant	3' UTR	9	126860707	126885834	25128	1	403341	ENST00000695642.1	24225	ENSG00000177125	ZBTB34	zinc finger and BTB domain containing 34
chr9	126886533	126887204	672	+	peak_246087	2.52806	2.54655	3.05174	0.834459	0.404022	NA	peak_246087	672	Not significant	Distal Intergenic	9	126860707	126885834	25128	1	403341	ENST00000695642.1	25826	ENSG00000177125	ZBTB34	zinc finger and BTB domain containing 34
chr9	126892149	126893076	928	+	peak_246089	4.6842	4.17685	2.25257	1.85426	0.0637023	NA	peak_246089	928	Not significant	Distal Intergenic	9	126914774	127217445	302672	1	9649	ENST00000424082.6	-21698	ENSG00000136828	RALGPS1	Ral GEF with PH domain and SH3 binding motif 1
chr9	126899372	126900300	929	+	peak_246091	5.28766	-0.722989	2.27137	-0.318305	0.750254	NA	peak_246091	929	Not significant	Distal Intergenic	9	126914774	127217445	302672	1	9649	ENST00000424082.6	-14474	ENSG00000136828	RALGPS1	Ral GEF with PH domain and SH3 binding motif 1
chr9	126901294	126901800	507	+	peak_246092	5.1644	-4.53447	2.60235	-1.74246	0.0814287	NA	peak_246092	507	Not significant	Distal Intergenic	9	126914774	127217445	302672	1	9649	ENST00000424082.6	-12974	ENSG00000136828	RALGPS1	Ral GEF with PH domain and SH3 binding motif 1
chr9	126920641	126921157	517	+	peak_246094	5.90473	0.137043	2.10002	0.0652579	0.947969	NA	peak_246094	517	Not significant	Intron (ENST00000424082.6/9649, intron 1 of 17)	9	126915450	126978306	62857	1	9649	ENST00000480993.1	5191	ENSG00000136828	RALGPS1	Ral GEF with PH domain and SH3 binding motif 1
chr9	126926372	126926943	572	+	peak_246095	6.68941	-0.42684	1.71541	-0.248827	0.803495	NA	peak_246095	572	Not significant	Intron (ENST00000424082.6/9649, intron 1 of 17)	9	126915450	126978306	62857	1	9649	ENST00000480993.1	10922	ENSG00000136828	RALGPS1	Ral GEF with PH domain and SH3 binding motif 1
chr9	126935686	126935956	271	+	peak_246096	2.1202	3.51934	3.03426	1.15987	0.246103	NA	peak_246096	271	Not significant	Intron (ENST00000424082.6/9649, intron 1 of 17)	9	126915450	126978306	62857	1	9649	ENST00000480993.1	20236	ENSG00000136828	RALGPS1	Ral GEF with PH domain and SH3 binding motif 1
chr9	126938074	126938897	824	+	peak_246097	6.44018	-0.512067	2.07897	-0.246308	0.805444	NA	peak_246097	824	Not significant	Intron (ENST00000424082.6/9649, intron 1 of 17)	9	126915450	126978306	62857	1	9649	ENST00000480993.1	22624	ENSG00000136828	RALGPS1	Ral GEF with PH domain and SH3 binding motif 1
chr9	126944965	126945735	771	+	peak_246098	8.32178	-3.7266	1.93828	-1.92264	0.0545254	NA	peak_246098	771	Not significant	Intron (ENST00000424082.6/9649, intron 1 of 17)	9	126962225	127217812	255588	1	9649	ENST00000373434.5	-16490	ENSG00000136828	RALGPS1	Ral GEF with PH domain and SH3 binding motif 1
chr9	126956095	126956270	176	+	peak_246100	6.62382	-1.46324	2.03036	-0.720681	0.471106	NA	peak_246100	176	Not significant	Intron (ENST00000424082.6/9649, intron 1 of 17)	9	126962225	127217812	255588	1	9649	ENST00000373434.5	-5955	ENSG00000136828	RALGPS1	Ral GEF with PH domain and SH3 binding motif 1
chr9	126957613	126957672	60	+	peak_246101	3.65412	0.155433	3.0116	0.0516115	0.958838	NA	peak_246101	60	Not significant	Intron (ENST00000424082.6/9649, intron 1 of 17)	9	126962225	127217812	255588	1	9649	ENST00000373434.5	-4553	ENSG00000136828	RALGPS1	Ral GEF with PH domain and SH3 binding motif 1
chr9	126964257	126964671	415	+	peak_246102	2.54129	4.2149	3.02542	1.39316	0.163571	NA	peak_246102	415	Not significant	Promoter (2-3kb)	9	126962225	127217812	255588	1	9649	ENST00000373434.5	2032	ENSG00000136828	RALGPS1	Ral GEF with PH domain and SH3 binding motif 1
chr9	126972056	126972816	761	+	peak_246103	3.37351	-0.813743	2.99835	-0.271397	0.786086	NA	peak_246103	761	Not significant	Intron (ENST00000424082.6/9649, intron 3 of 17)	9	126962225	127217812	255588	1	9649	ENST00000373434.5	9831	ENSG00000136828	RALGPS1	Ral GEF with PH domain and SH3 binding motif 1
chr9	126973668	126974097	430	+	peak_246104	5.52938	-1.1734	2.34036	-0.501377	0.616106	NA	peak_246104	430	Not significant	Intron (ENST00000424082.6/9649, intron 3 of 17)	9	126962225	127217812	255588	1	9649	ENST00000373434.5	11443	ENSG00000136828	RALGPS1	Ral GEF with PH domain and SH3 binding motif 1
chr9	126974992	126975855	864	+	peak_246105	6.47793	-1.54568	1.98918	-0.77704	0.437135	NA	peak_246105	864	Not significant	Intron (ENST00000424082.6/9649, intron 3 of 17)	9	126962225	127217812	255588	1	9649	ENST00000373434.5	12767	ENSG00000136828	RALGPS1	Ral GEF with PH domain and SH3 binding motif 1
chr9	126992332	126992764	433	+	peak_246108	4.60819	-1.309	2.4373	-0.537067	0.591221	NA	peak_246108	433	Not significant	Intron (ENST00000424082.6/9649, intron 4 of 17)	9	126962225	127217812	255588	1	9649	ENST00000373434.5	30107	ENSG00000136828	RALGPS1	Ral GEF with PH domain and SH3 binding motif 1
chr9	127011440	127012066	627	+	peak_246109	3.78169	-0.603056	3.00243	-0.200856	0.840812	NA	peak_246109	627	Not significant	Intron (ENST00000424082.6/9649, intron 4 of 17)	9	127050056	127079853	29798	1	9649	ENST00000477700.1	-37990	ENSG00000136828	RALGPS1	Ral GEF with PH domain and SH3 binding motif 1
chr9	127014408	127014840	433	+	peak_246110	5.11311	4.71032	2.60134	1.81073	0.070183	NA	peak_246110	433	Not significant	Intron (ENST00000424082.6/9649, intron 4 of 17)	9	127050056	127079853	29798	1	9649	ENST00000477700.1	-35216	ENSG00000136828	RALGPS1	Ral GEF with PH domain and SH3 binding motif 1
chr9	127038903	127039420	518	+	peak_246112	7.23242	-0.874344	2.26029	-0.386828	0.698884	NA	peak_246112	518	Not significant	Intron (ENST00000424082.6/9649, intron 5 of 17)	9	127050056	127079853	29798	1	9649	ENST00000477700.1	-10636	ENSG00000136828	RALGPS1	Ral GEF with PH domain and SH3 binding motif 1
chr9	127053520	127054111	592	+	peak_246114	5.06038	0.114412	3.00272	0.0381028	0.969606	NA	peak_246114	592	Not significant	Intron (ENST00000424082.6/9649, intron 7 of 17)	9	127050056	127079853	29798	1	9649	ENST00000477700.1	3464	ENSG00000136828	RALGPS1	Ral GEF with PH domain and SH3 binding motif 1
chr9	127056275	127056955	681	+	peak_246115	8.08589	-0.0658669	1.50919	-0.043644	0.965188	NA	peak_246115	681	Not significant	Intron (ENST00000424082.6/9649, intron 7 of 17)	9	127050056	127079853	29798	1	9649	ENST00000477700.1	6219	ENSG00000136828	RALGPS1	Ral GEF with PH domain and SH3 binding motif 1
chr9	127060102	127061122	1021	+	peak_246116	8.46866	0.364537	1.90651	0.191206	0.848364	NA	peak_246116	1021	Not significant	Intron (ENST00000424082.6/9649, intron 7 of 17)	9	127050056	127079853	29798	1	9649	ENST00000477700.1	10046	ENSG00000136828	RALGPS1	Ral GEF with PH domain and SH3 binding motif 1
chr9	127080654	127080806	153	+	peak_246117	3.67283	0.295045	3.00996	0.0980226	0.921914	NA	peak_246117	153	Not significant	Intron (ENST00000424082.6/9649, intron 8 of 17)	9	127106925	127108044	1120	2	23452	ENST00000491991.1	27238	ENSG00000136859	ANGPTL2	angiopoietin like 2
chr9	127085548	127086250	703	+	peak_246119	6.73789	-0.522919	1.99323	-0.262347	0.793054	NA	peak_246119	703	Not significant	Intron (ENST00000424082.6/9649, intron 8 of 17)	9	127106925	127108044	1120	2	23452	ENST00000491991.1	21794	ENSG00000136859	ANGPTL2	angiopoietin like 2
chr9	127088585	127088782	198	+	peak_246120	3.03781	1.66475	3.02276	0.55074	0.581812	NA	peak_246120	198	Not significant	3' UTR	9	127106925	127108044	1120	2	23452	ENST00000491991.1	19262	ENSG00000136859	ANGPTL2	angiopoietin like 2
chr9	127105934	127106268	335	+	peak_246121	5.78868	-0.911759	2.36951	-0.384788	0.700394	NA	peak_246121	335	Not significant	Promoter (1-2kb)	9	127106925	127108044	1120	2	23452	ENST00000491991.1	1776	ENSG00000136859	ANGPTL2	angiopoietin like 2
chr9	127110298	127110847	550	+	peak_246122	6.63659	1.74064	1.96861	0.884199	0.376589	NA	peak_246122	550	Not significant	Promoter (2-3kb)	9	127106925	127108047	1123	2	23452	ENST00000470194.1	-2251	ENSG00000136859	ANGPTL2	angiopoietin like 2
chr9	127111572	127112214	643	+	peak_246123	5.3504	-1.1464	2.10424	-0.544806	0.585887	NA	peak_246123	643	Not significant	Intron (ENST00000424082.6/9649, intron 8 of 17)	9	127106925	127108047	1123	2	23452	ENST00000470194.1	-3525	ENSG00000136859	ANGPTL2	angiopoietin like 2
chr9	127115938	127116639	702	+	peak_246124	5.6893	1.67096	1.8709	0.893134	0.371785	NA	peak_246124	702	Not significant	Intron (ENST00000424082.6/9649, intron 8 of 17)	9	127087349	127122634	35286	2	23452	ENST00000373417.1	5995	ENSG00000136859	ANGPTL2	angiopoietin like 2
chr9	127124266	127124852	587	+	peak_246126	9.39951	0.365285	1.66244	0.219728	0.826083	NA	peak_246126	587	Not significant	Promoter (1-2kb)	9	127087348	127122635	35288	2	23452	ENST00000373425.8	-1631	ENSG00000136859	ANGPTL2	angiopoietin like 2
chr9	127141881	127142564	684	+	peak_246129	3.59579	0.147884	3.01981	0.0489712	0.960942	NA	peak_246129	684	Not significant	Intron (ENST00000424082.6/9649, intron 8 of 17)	9	127087348	127122635	35288	2	23452	ENST00000373425.8	-19246	ENSG00000136859	ANGPTL2	angiopoietin like 2
chr9	127164592	127164968	377	+	peak_246132	4.96226	0.649114	2.10657	0.308138	0.757977	NA	peak_246132	377	Not significant	Intron (ENST00000424082.6/9649, intron 8 of 17)	9	127087348	127122635	35288	2	23452	ENST00000373425.8	-41957	ENSG00000136859	ANGPTL2	angiopoietin like 2
chr9	127185160	127185628	469	+	peak_246135	7.04925	0.248687	2.09643	0.118624	0.905574	NA	peak_246135	469	Not significant	Intron (ENST00000424082.6/9649, intron 11 of 17)	9	127210503	127212967	2465	1	9649	ENST00000467325.2	-24875	ENSG00000136828	RALGPS1	Ral GEF with PH domain and SH3 binding motif 1
chr9	127189656	127190378	723	+	peak_246136	8.6747	-0.504318	1.47382	-0.342184	0.732213	NA	peak_246136	723	Not significant	Intron (ENST00000424082.6/9649, intron 11 of 17)	9	127210503	127212967	2465	1	9649	ENST00000467325.2	-20125	ENSG00000136828	RALGPS1	Ral GEF with PH domain and SH3 binding motif 1
chr9	127195268	127195753	486	+	peak_246137	5.31055	-0.701779	1.92322	-0.364898	0.715188	NA	peak_246137	486	Not significant	Intron (ENST00000424082.6/9649, intron 12 of 17)	9	127210503	127212967	2465	1	9649	ENST00000467325.2	-14750	ENSG00000136828	RALGPS1	Ral GEF with PH domain and SH3 binding motif 1
chr9	127212887	127213774	888	+	peak_246140	7.92628	1.50272	2.2941	0.655035	0.512445	NA	peak_246140	888	Not significant	Promoter (<=1kb)	9	127212676	127217344	4669	1	9649	ENST00000471643.1	211	ENSG00000136828	RALGPS1	Ral GEF with PH domain and SH3 binding motif 1
chr9	127215130	127215612	483	+	peak_246141	5.51127	-2.02353	2.63931	-0.766689	0.443267	NA	peak_246141	483	Not significant	Promoter (2-3kb)	9	127212676	127217344	4669	1	9649	ENST00000471643.1	2454	ENSG00000136828	RALGPS1	Ral GEF with PH domain and SH3 binding motif 1
chr9	127231392	127231885	494	+	peak_246144	2.89205	-0.913022	3.01898	-0.302427	0.762326	NA	peak_246144	494	Not significant	Intron (ENST00000439286.5/84253, intron 1 of 10)	9	127225355	127318127	92773	1	84253	ENST00000441134.5	6037	ENSG00000136895	GARNL3	GTPase activating Rap/RanGAP domain like 3
chr9	127233620	127233982	363	+	peak_246145	3.53399	-0.597258	3.00809	-0.198551	0.842614	NA	peak_246145	363	Not significant	Intron (ENST00000439286.5/84253, intron 1 of 10)	9	127225355	127318127	92773	1	84253	ENST00000441134.5	8265	ENSG00000136895	GARNL3	GTPase activating Rap/RanGAP domain like 3
chr9	127239593	127240133	541	+	peak_246146	4.47982	-2.02449	2.77632	-0.729198	0.465881	NA	peak_246146	541	Not significant	Intron (ENST00000439286.5/84253, intron 1 of 10)	9	127245337	127320778	75442	1	84253	ENST00000478702.5	-5204	ENSG00000136895	GARNL3	GTPase activating Rap/RanGAP domain like 3
chr9	127247127	127248055	929	+	peak_246149	5.81831	1.80979	2.0772	0.871263	0.38361	NA	peak_246149	929	Not significant	Promoter (1-2kb)	9	127245337	127320778	75442	1	84253	ENST00000478702.5	1790	ENSG00000136895	GARNL3	GTPase activating Rap/RanGAP domain like 3
chr9	127251894	127252187	294	+	peak_246150	1.00786	1.60032	3.04958	0.524766	0.599746	NA	peak_246150	294	Not significant	Intron (ENST00000439286.5/84253, intron 2 of 10)	9	127245337	127320778	75442	1	84253	ENST00000478702.5	6557	ENSG00000136895	GARNL3	GTPase activating Rap/RanGAP domain like 3
chr9	127252889	127254200	1312	+	peak_246151	7.37288	1.86441	1.68412	1.10706	0.268269	NA	peak_246151	1312	Not significant	Intron (ENST00000439286.5/84253, intron 2 of 10)	9	127245337	127320778	75442	1	84253	ENST00000478702.5	7552	ENSG00000136895	GARNL3	GTPase activating Rap/RanGAP domain like 3
chr9	127255120	127255468	349	+	peak_246152	6.35914	-2.30752	2.27202	-1.01563	0.309807	NA	peak_246152	349	Not significant	Intron (ENST00000439286.5/84253, intron 2 of 10)	9	127263662	127320778	57117	1	84253	ENST00000425970.5	-8194	ENSG00000136895	GARNL3	GTPase activating Rap/RanGAP domain like 3
chr9	127259276	127260188	913	+	peak_246153	3.72534	1.64585	2.9781	0.552652	0.580502	NA	peak_246153	913	Not significant	Intron (ENST00000439286.5/84253, intron 2 of 10)	9	127263662	127320778	57117	1	84253	ENST00000425970.5	-3474	ENSG00000136895	GARNL3	GTPase activating Rap/RanGAP domain like 3
chr9	127283083	127283656	574	+	peak_246155	4.89264	1.81775	2.28641	0.795023	0.4266	NA	peak_246155	574	Not significant	Intron (ENST00000439286.5/84253, intron 3 of 10)	9	127265002	127339750	74749	1	84253	ENST00000464616.6	18081	ENSG00000136895	GARNL3	GTPase activating Rap/RanGAP domain like 3
chr9	127284783	127285916	1134	+	peak_246156	6.12094	0.918767	2.12964	0.431419	0.666164	NA	peak_246156	1134	Not significant	Intron (ENST00000439286.5/84253, intron 3 of 10)	9	127265002	127339750	74749	1	84253	ENST00000464616.6	19781	ENSG00000136895	GARNL3	GTPase activating Rap/RanGAP domain like 3
chr9	127295671	127296284	614	+	peak_246157	3.34892	-0.638995	3.0067	-0.212524	0.831699	NA	peak_246157	614	Not significant	Intron (ENST00000439286.5/84253, intron 4 of 10)	9	127313353	127336222	22870	1	84253	ENST00000495172.1	-17069	ENSG00000136895	GARNL3	GTPase activating Rap/RanGAP domain like 3
chr9	127307317	127307555	239	+	peak_246158	5.88385	4.54623	2.50608	1.81408	0.0696659	NA	peak_246158	239	Not significant	Intron (ENST00000439286.5/84253, intron 4 of 10)	9	127313353	127336222	22870	1	84253	ENST00000495172.1	-5798	ENSG00000136895	GARNL3	GTPase activating Rap/RanGAP domain like 3
chr9	127313161	127313535	375	+	peak_246159	6.06827	0.66748	2.30774	0.289235	0.772401	NA	peak_246159	375	Not significant	Promoter (<=1kb)	9	127313353	127336222	22870	1	84253	ENST00000495172.1	0	ENSG00000136895	GARNL3	GTPase activating Rap/RanGAP domain like 3
chr9	127315623	127316354	732	+	peak_246160	5.13205	2.6162	2.67692	0.977316	0.328413	NA	peak_246160	732	Not significant	Promoter (2-3kb)	9	127313353	127336222	22870	1	84253	ENST00000495172.1	2270	ENSG00000136895	GARNL3	GTPase activating Rap/RanGAP domain like 3
chr9	127321642	127322123	482	+	peak_246161	3.60404	-1.42948	3.05446	-0.467998	0.639786	NA	peak_246161	482	Not significant	Intron (ENST00000439286.5/84253, intron 8 of 10)	9	127313353	127336222	22870	1	84253	ENST00000495172.1	8289	ENSG00000136895	GARNL3	GTPase activating Rap/RanGAP domain like 3
chr9	127324892	127325438	547	+	peak_246162	2.81479	0.795857	3.04032	0.261767	0.793501	NA	peak_246162	547	Not significant	Exon (ENST00000439286.5/84253, exon 9 of 11)	9	127313353	127336222	22870	1	84253	ENST00000495172.1	11539	ENSG00000136895	GARNL3	GTPase activating Rap/RanGAP domain like 3
chr9	127325987	127326469	483	+	peak_246163	6.63291	-1.50081	2.11101	-0.710944	0.477119	NA	peak_246163	483	Not significant	Intron (ENST00000439286.5/84253, intron 9 of 10)	9	127313353	127336222	22870	1	84253	ENST00000495172.1	12634	ENSG00000136895	GARNL3	GTPase activating Rap/RanGAP domain like 3
chr9	127329857	127330242	386	+	peak_246164	3.34798	-0.755593	2.98678	-0.252979	0.800285	NA	peak_246164	386	Not significant	Intron (ENST00000439286.5/84253, intron 9 of 10)	9	127342315	127355449	13135	1	84253	ENST00000460176.6	-12073	ENSG00000136895	GARNL3	GTPase activating Rap/RanGAP domain like 3
chr9	127334687	127335083	397	+	peak_246165	3.60482	0.622054	3.01471	0.206339	0.836526	NA	peak_246165	397	Not significant	Intron (ENST00000435213.6/84253, intron 10 of 28)	9	127342315	127355449	13135	1	84253	ENST00000460176.6	-7232	ENSG00000136895	GARNL3	GTPase activating Rap/RanGAP domain like 3
chr9	127343175	127343959	785	+	peak_246166	8.44926	-0.830695	1.9797	-0.419607	0.674773	NA	peak_246166	785	Not significant	Promoter (<=1kb)	9	127342315	127355449	13135	1	84253	ENST00000460176.6	860	ENSG00000136895	GARNL3	GTPase activating Rap/RanGAP domain like 3
chr9	127361494	127361889	396	+	peak_246167	7.78388	0.436118	2.00986	0.216989	0.828217	NA	peak_246167	396	Not significant	Promoter (<=1kb)	9	127361716	127393538	31823	1	84253	ENST00000481242.5	0	ENSG00000136895	GARNL3	GTPase activating Rap/RanGAP domain like 3
chr9	127364513	127364762	250	+	peak_246169	4.80492	2.0741	2.64584	0.783911	0.433092	NA	peak_246169	250	Not significant	Promoter (2-3kb)	9	127361716	127393538	31823	1	84253	ENST00000481242.5	2797	ENSG00000136895	GARNL3	GTPase activating Rap/RanGAP domain like 3
chr9	127381350	127382479	1130	+	peak_246171	5.91751	0.0994969	2.25147	0.0441919	0.964751	NA	peak_246171	1130	Not significant	Intron (ENST00000435213.6/84253, intron 23 of 28)	9	127387130	127389005	1876	1	84253	ENST00000497703.1	-4651	ENSG00000136895	GARNL3	GTPase activating Rap/RanGAP domain like 3
chr9	127383905	127384202	298	+	peak_246172	3.50231	4.58619	2.8994	1.58177	0.113702	NA	peak_246172	298	Not significant	Promoter (2-3kb)	9	127387130	127389005	1876	1	84253	ENST00000497703.1	-2928	ENSG00000136895	GARNL3	GTPase activating Rap/RanGAP domain like 3
chr9	127393152	127393551	400	+	peak_246175	3.33235	-0.317047	3.00621	-0.105464	0.916007	NA	peak_246175	400	Not significant	3' UTR	9	127397138	127407855	10718	1	29988	ENST00000610552.4	-3587	ENSG00000136856	SLC2A8	solute carrier family 2 member 8
chr9	127403300	127404082	783	+	peak_246179	9.21536	0.822215	1.66232	0.494618	0.62087	NA	peak_246179	783	Not significant	Promoter (<=1kb)	9	127404023	127408419	4397	1	29988	ENST00000477027.1	0	ENSG00000136856	SLC2A8	solute carrier family 2 member 8
chr9	127405277	127405438	162	+	peak_246180	7.62131	-0.675907	2.37762	-0.284279	0.776197	NA	peak_246180	162	Not significant	Promoter (1-2kb)	9	127404049	127405447	1399	1	29988	ENST00000485806.1	1228	ENSG00000136856	SLC2A8	solute carrier family 2 member 8
chr9	127415738	127416029	292	+	peak_246182	2.76394	1.11406	3.01233	0.369832	0.711508	NA	peak_246182	292	Not significant	Distal Intergenic	9	127424374	127445371	20998	1	7633	ENST00000543471.5	-8345	ENSG00000196152	ZNF79	zinc finger protein 79
chr9	127427768	127428603	836	+	peak_246185	8.64568	1.28072	2.86845	0.446486	0.655246	NA	peak_246185	836	Not significant	5' UTR	9	127424382	127445372	20991	1	7633	ENST00000342483.5	3386	ENSG00000196152	ZNF79	zinc finger protein 79
chr9	127432668	127434026	1359	+	peak_246186	7.23499	2.7421	1.93651	1.416	0.156774	NA	peak_246186	1359	Not significant	Intron (ENST00000543471.5/7633, intron 3 of 5)	9	127424382	127445372	20991	1	7633	ENST00000342483.5	8286	ENSG00000196152	ZNF79	zinc finger protein 79
chr9	127476202	127476722	521	+	peak_246194	4.16739	-1.38773	2.92079	-0.47512	0.634701	NA	peak_246194	521	Not significant	Intron (ENST00000675224.1/90678, intron 11 of 25)	9	127487620	127503483	15864	1	90678	ENST00000483302.6	-10898	ENSG00000148356	LRSAM1	leucine rich repeat and sterile alpha motif containing 1
chr9	127480998	127481504	507	+	peak_246195	3.69995	1.06506	2.75418	0.386706	0.698974	NA	peak_246195	507	Not significant	3' UTR	9	127487620	127503483	15864	1	90678	ENST00000483302.6	-6116	ENSG00000148356	LRSAM1	leucine rich repeat and sterile alpha motif containing 1
chr9	127486168	127486799	632	+	peak_246196	7.18308	0.806087	1.42887	0.564144	0.572656	NA	peak_246196	632	Not significant	Promoter (<=1kb)	9	127487620	127503483	15864	1	90678	ENST00000483302.6	-821	ENSG00000148356	LRSAM1	leucine rich repeat and sterile alpha motif containing 1
chr9	127589544	127590149	606	+	peak_246210	4.86239	4.06596	2.46659	1.64841	0.0992679	NA	peak_246210	606	Not significant	Intron (ENST00000637521.2/6812, intron 1 of 19)	9	127579370	127690886	111517	1	6812	ENST00000637521.2	10174	ENSG00000136854	STXBP1	syntaxin binding protein 1
chr9	127591831	127592961	1131	+	peak_246211	7.17995	0.187697	1.87633	0.100035	0.920317	NA	peak_246211	1131	Not significant	Intron (ENST00000637521.2/6812, intron 1 of 19)	9	127579370	127690886	111517	1	6812	ENST00000637521.2	12461	ENSG00000136854	STXBP1	syntaxin binding protein 1
chr9	127595295	127595783	489	+	peak_246212	7.37037	-1.12439	1.81935	-0.618016	0.536565	NA	peak_246212	489	Not significant	Intron (ENST00000637521.2/6812, intron 1 of 19)	9	127579370	127690886	111517	1	6812	ENST00000637521.2	15925	ENSG00000136854	STXBP1	syntaxin binding protein 1
chr9	127615208	127615619	412	+	peak_246217	4.4026	0.785101	3.03751	0.258469	0.796045	NA	peak_246217	412	Not significant	Promoter (2-3kb)	9	127612361	127613751	1391	1	6812	ENST00000476182.3	2847	ENSG00000136854	STXBP1	syntaxin binding protein 1
chr9	127622153	127622596	444	+	peak_246218	1.90732	-0.687475	3.03605	-0.226437	0.820861	NA	peak_246218	444	Not significant	Intron (ENST00000637521.2/6812, intron 1 of 19)	9	127612361	127613751	1391	1	6812	ENST00000476182.3	9792	ENSG00000136854	STXBP1	syntaxin binding protein 1
chr9	127627910	127628451	542	+	peak_246219	2.15722	0.986969	3.03274	0.325438	0.744849	NA	peak_246219	542	Not significant	Intron (ENST00000637521.2/6812, intron 1 of 19)	9	127642343	127663258	20916	1	6812	ENST00000626333.1	-13892	ENSG00000136854	STXBP1	syntaxin binding protein 1
chr9	127631091	127632016	926	+	peak_246221	5.61939	-1.50348	1.81499	-0.828365	0.407464	NA	peak_246221	926	Not significant	Intron (ENST00000637521.2/6812, intron 1 of 19)	9	127642343	127663258	20916	1	6812	ENST00000626333.1	-10327	ENSG00000136854	STXBP1	syntaxin binding protein 1
chr9	127633371	127633704	334	+	peak_246222	8.1438	-0.672037	1.9885	-0.337961	0.735393	NA	peak_246222	334	Not significant	Intron (ENST00000637521.2/6812, intron 1 of 19)	9	127642343	127663258	20916	1	6812	ENST00000626333.1	-8639	ENSG00000136854	STXBP1	syntaxin binding protein 1
chr9	127666969	127667597	629	+	peak_246227	2.55535	-0.182245	2.94039	-0.0619799	0.950579	NA	peak_246227	629	Not significant	Intron (ENST00000637521.2/6812, intron 9 of 19)	9	127661459	127692936	31478	1	6812	ENST00000626416.2	5510	ENSG00000136854	STXBP1	syntaxin binding protein 1
chr9	127674326	127675222	897	+	peak_246228	4.75216	-0.688901	2.32404	-0.296424	0.766906	NA	peak_246228	897	Not significant	Intron (ENST00000637521.2/6812, intron 13 of 19)	9	127678524	127684680	6157	1	6812	ENST00000494254.3	-3302	ENSG00000136854	STXBP1	syntaxin binding protein 1
chr9	127684726	127685403	678	+	peak_246229	4.73478	-1.19214	2.44959	-0.486669	0.626493	NA	peak_246229	678	Not significant	Intron (ENST00000637521.2/6812, intron 19 of 19)	9	127679785	127691061	11277	1	6812	ENST00000628638.1	4941	ENSG00000136854	STXBP1	syntaxin binding protein 1
chr9	127709171	127709740	570	+	peak_246235	7.55592	-1.25108	1.85277	-0.675247	0.499519	NA	peak_246235	570	Not significant	Promoter (2-3kb)	9	127711890	127715896	4007	1	286207	ENST00000373293.5	-2150	ENSG00000160401	CFAP157	cilia and flagella associated protein 157
chr9	127737491	127738321	831	+	peak_246240	6.68023	-0.493071	2.07982	-0.237074	0.812599	NA	peak_246240	831	Not significant	Promoter (2-3kb)	9	127731844	127735313	3470	2	27433	ENST00000496460.5	-2178	ENSG00000160404	TOR2A	torsin family 2 member A
chr9	127745526	127745882	357	+	peak_246242	3.43042	0.0867821	2.7791	0.0312267	0.975089	NA	peak_246242	357	Not significant	Promoter (<=1kb)	9	127742659	127744720	2062	2	10044	ENST00000484160.1	-806	ENSG00000095370	SH2D3C	SH2 domain containing 3C
chr9	127801234	127801470	237	+	peak_246255	6.54027	-1.86039	2.1762	-0.854878	0.392618	NA	peak_246255	237	Not significant	Promoter (1-2kb)	9	127802858	127814081	11224	1	2356	ENST00000393706.6	-1388	ENSG00000136877	FPGS	folylpolyglutamate synthase
chr9	127843133	127843698	566	+	peak_246263	8.24932	4.20829	1.83519	2.2931	0.0218421	NA	peak_246263	566	Not significant	5' UTR	9	127815013	127847167	32155	2	2022	ENST00000480266.5	3469	ENSG00000106991	ENG	endoglin
chr9	127858105	127858588	484	+	peak_246267	7.91261	-1.29062	1.64515	-0.784501	0.432746	NA	peak_246267	484	Not significant	Distal Intergenic	9	127815016	127854658	39643	2	2022	ENST00000373203.9	-3447	ENSG00000106991	ENG	endoglin
chr9	127950911	127951030	120	+	peak_246285	8.57569	-0.326842	1.92076	-0.170163	0.864882	NA	peak_246285	120	Not significant	Promoter (<=1kb)	9	127940883	127950722	9840	2	399665	ENST00000300434.3	-189	ENSG00000167106	EEIG1	estrogen-induced osteoclastogenesis regulator 1
chr9	127958902	127959504	603	+	peak_246288	8.10457	-0.00825655	2.05363	-0.00402046	0.996792	NA	peak_246288	603	Not significant	Intron (ENST00000373095.6/399665, intron 1 of 10)	9	127948199	127963745	15547	2	399665	ENST00000479828.1	4241	ENSG00000167106	EEIG1	estrogen-induced osteoclastogenesis regulator 1
chr9	128000846	128001608	763	+	peak_246297	9.25109	0.729964	1.93755	0.376746	0.706362	NA	peak_246297	763	Not significant	Distal Intergenic	9	127940582	127980989	40408	2	399665	ENST00000373095.6	-19857	ENSG00000167106	EEIG1	estrogen-induced osteoclastogenesis regulator 1
chr9	128013774	128014379	606	+	peak_246300	6.96505	-1.28648	1.75311	-0.733825	0.463056	NA	peak_246300	606	Not significant	Distal Intergenic	9	127940582	127980989	40408	2	399665	ENST00000373095.6	-32785	ENSG00000167106	EEIG1	estrogen-induced osteoclastogenesis regulator 1
chr9	128017598	128017937	340	+	peak_246302	4.48962	0.243766	2.24236	0.10871	0.913433	NA	peak_246302	340	Not significant	Distal Intergenic	9	127940582	127980989	40408	2	399665	ENST00000373095.6	-36609	ENSG00000167106	EEIG1	estrogen-induced osteoclastogenesis regulator 1
chr9	128033257	128034009	753	+	peak_246307	5.45806	-0.354503	1.70993	-0.20732	0.83576	NA	peak_246307	753	Not significant	Distal Intergenic	9	128061233	128063742	2510	2	203245	ENST00000470245.1	29733	ENSG00000171169	NAIF1	nuclear apoptosis inducing factor 1
chr9	128182815	128183534	720	+	peak_246330	7.27237	-1.4463	1.76575	-0.819084	0.412738	NA	peak_246330	720	Not significant	Promoter (2-3kb)	9	128177588	128180798	3211	2	25792	ENST00000476239.5	-2017	ENSG00000148337	CIZ1	CDKN1A interacting zinc finger protein 1
chr9	128186910	128187321	412	+	peak_246331	3.09978	-0.201967	2.40677	-0.0839161	0.933123	NA	peak_246331	412	Not significant	Intron (ENST00000651955.1/25792, intron 5 of 19)	9	128180799	128190467	9669	2	25792	ENST00000474442.1	3146	ENSG00000148337	CIZ1	CDKN1A interacting zinc finger protein 1
chr9	128210835	128210972	138	+	peak_246337	3.36035	-0.0609985	2.98851	-0.020411	0.983716	NA	peak_246337	138	Not significant	Intron (ENST00000635766.1/1759, intron 1 of 1)	9	128204822	128218299	13478	1	1759	ENST00000636103.1	6013	ENSG00000106976	DNM1	dynamin 1
chr9	128236220	128237587	1368	+	peak_246342	8.87311	-0.0114271	1.84873	-0.00618108	0.995068	NA	peak_246342	1368	Not significant	Promoter (2-3kb)	9	128239728	128240485	758	1	1759	ENST00000636220.1	-2141	ENSG00000106976	DNM1	dynamin 1
chr9	128238848	128239210	363	+	peak_246343	3.72122	3.26694	2.93594	1.11274	0.265821	NA	peak_246343	363	Not significant	Promoter (<=1kb)	9	128239728	128240485	758	1	1759	ENST00000636220.1	-518	ENSG00000106976	DNM1	dynamin 1
chr9	128248447	128248774	328	+	peak_246346	5.0635	0.678532	2.54086	0.267049	0.789432	NA	peak_246346	328	Not significant	Promoter (2-3kb)	9	128250802	128254162	3361	1	1759	ENST00000625457.1	-2028	ENSG00000106976	DNM1	dynamin 1
chr9	128263117	128263638	522	+	peak_246350	6.49281	1.98533	2.10178	0.944595	0.344866	NA	peak_246350	522	Not significant	Promoter (1-2kb)	9	128261121	128261976	856	2	2801	ENST00000470630.6	-1141	ENSG00000167110	GOLGA2	golgin A2
chr9	128282119	128282764	646	+	peak_246354	8.52127	-2.06608	1.78214	-1.15932	0.246325	NA	peak_246354	646	Not significant	Intron (ENST00000495313.5/375757, intron 2 of 4)	9	128276288	128288986	12699	1	375757	ENST00000696406.1	5831	ENSG00000175854	SWI5	SWI5 homologous recombination repair protein
chr9	128292046	128292579	534	+	peak_246356	7.82627	2.41928	2.03115	1.19109	0.233619	NA	peak_246356	534	Not significant	Intron (ENST00000652598.1/375757, intron 4 of 6)	9	128276288	128288986	12699	1	375757	ENST00000696406.1	15758	ENSG00000175854	SWI5	SWI5 homologous recombination repair protein
chr9	128299730	128300186	457	+	peak_246358	3.19626	0.818933	2.82624	0.289761	0.771999	NA	peak_246358	457	Not significant	Intron (ENST00000652598.1/375757, intron 4 of 6)	9	128309784	128311354	1571	2	26995	ENST00000461180.1	11168	ENSG00000167112	TRUB2	TruB pseudouridine synthase family member 2
chr9	128301061	128301683	623	+	peak_246359	5.9611	0.893551	2.04436	0.43708	0.662053	NA	peak_246359	623	Not significant	Intron (ENST00000652598.1/375757, intron 4 of 6)	9	128309784	128311354	1571	2	26995	ENST00000461180.1	9671	ENSG00000167112	TRUB2	TruB pseudouridine synthase family member 2
chr9	128306206	128306699	494	+	peak_246361	2.72923	1.0407	3.00667	0.346129	0.729246	NA	peak_246361	494	Not significant	3' UTR	9	128309784	128311354	1571	2	26995	ENST00000461180.1	4655	ENSG00000167112	TRUB2	TruB pseudouridine synthase family member 2
chr9	128310535	128311178	644	+	peak_246363	4.51279	0.456862	3.03024	0.150768	0.880159	NA	peak_246363	644	Not significant	Promoter (<=1kb)	9	128309784	128311354	1571	2	26995	ENST00000461180.1	176	ENSG00000167112	TRUB2	TruB pseudouridine synthase family member 2
chr9	128311982	128312591	610	+	peak_246364	6.96851	2.21411	1.9649	1.12683	0.259815	NA	peak_246364	610	Not significant	Promoter (<=1kb)	9	128309784	128311354	1571	2	26995	ENST00000461180.1	-628	ENSG00000167112	TRUB2	TruB pseudouridine synthase family member 2
chr9	128315076	128315627	552	+	peak_246365	7.03399	-0.142847	2.14555	-0.0665781	0.946918	NA	peak_246365	552	Not significant	3' UTR	9	128309784	128311354	1571	2	26995	ENST00000461180.1	-3722	ENSG00000167112	TRUB2	TruB pseudouridine synthase family member 2
chr9	128326388	128326586	199	+	peak_246368	8.82285	2.27829	2.97518	0.765767	0.443815	NA	peak_246368	199	Not significant	3' UTR	9	128322852	128326400	3549	1	51117	ENST00000372875.3	3536	ENSG00000167113	COQ4	coenzyme Q4
chr9	128328400	128328987	588	+	peak_246369	7.78089	0.724116	1.53366	0.472148	0.636821	NA	peak_246369	588	Not significant	Promoter (1-2kb)	9	128330412	128334068	3657	1	51117	ENST00000461102.1	-1425	ENSG00000167113	COQ4	coenzyme Q4
chr9	128346284	128346880	597	+	peak_246375	8.65515	0.612858	1.86401	0.328786	0.742318	NA	peak_246375	597	Not significant	Intron (ENST00000300456.5/10999, intron 3 of 12)	9	128340646	128361217	20572	1	10999	ENST00000372870.5	5638	ENSG00000167114	SLC27A4	solute carrier family 27 member 4
chr9	128347675	128348406	732	+	peak_246376	9.22012	-1.05603	1.92682	-0.548067	0.583646	NA	peak_246376	732	Not significant	Intron (ENST00000300456.5/10999, intron 3 of 12)	9	128340646	128361217	20572	1	10999	ENST00000372870.5	7029	ENSG00000167114	SLC27A4	solute carrier family 27 member 4
chr9	128356003	128356736	734	+	peak_246379	5.35552	1.343	2.34226	0.573378	0.566389	NA	peak_246379	734	Not significant	Intron (ENST00000300456.5/10999, intron 12 of 12)	9	128371361	128390090	18730	1	81605	ENST00000470840.5	-14625	ENSG00000167118	URM1	ubiquitin related modifier 1
chr9	128357877	128358647	771	+	peak_246380	8.45529	-0.817996	1.77245	-0.461505	0.644436	NA	peak_246380	771	Not significant	Intron (ENST00000300456.5/10999, intron 12 of 12)	9	128371361	128390090	18730	1	81605	ENST00000470840.5	-12714	ENSG00000167118	URM1	ubiquitin related modifier 1
chr9	128375269	128375528	260	+	peak_246385	1.97366	-1.11738	3.04926	-0.366441	0.714036	NA	peak_246385	260	Not significant	Intron (ENST00000470840.5/81605, intron 1 of 4)	9	128371375	128389869	18495	1	81605	ENST00000483206.2	3894	ENSG00000167118	URM1	ubiquitin related modifier 1
chr9	128379448	128380065	618	+	peak_246386	5.48996	0.0194609	2.07534	0.00937719	0.992518	NA	peak_246386	618	Not significant	Intron (ENST00000470840.5/81605, intron 2 of 4)	9	128371375	128389869	18495	1	81605	ENST00000483206.2	8073	ENSG00000167118	URM1	ubiquitin related modifier 1
chr9	128381620	128382022	403	+	peak_246387	2.05092	0.814416	3.06222	0.265956	0.790273	NA	peak_246387	403	Not significant	Intron (ENST00000470840.5/81605, intron 2 of 4)	9	128371375	128389869	18495	1	81605	ENST00000483206.2	10245	ENSG00000167118	URM1	ubiquitin related modifier 1
chr9	128391935	128392244	310	+	peak_246390	2.82515	1.12282	3.01033	0.372989	0.709157	NA	peak_246390	310	Not significant	Promoter (<=1kb)	9	128392621	128392708	88	1	100616335	ENST00000637023.1	-377	ENSG00000283335	MIR219B	microRNA 219b
chr9	128398616	128399185	570	+	peak_246393	5.66627	-3.37284	2.34732	-1.43689	0.150749	NA	peak_246393	570	Not significant	Distal Intergenic	9	128392007	128393510	1504	2	407003	ENST00000608502.2	-5106	ENSG00000284185	MIR219A2	microRNA 219a-2
chr9	128408313	128409319	1007	+	peak_246395	8.58737	0.16938	1.89862	0.0892121	0.928913	NA	peak_246395	1007	Not significant	Promoter (2-3kb)	9	128411751	128423263	11513	1	51148	ENST00000420034.5	-2432	ENSG00000167123	CERCAM	cerebral endothelial cell adhesion molecule
chr9	128426301	128426731	431	+	peak_246400	5.76834	-0.24958	2.09795	-0.118964	0.905304	NA	peak_246400	431	Not significant	Promoter (1-2kb)	9	128424602	128435755	11154	1	51148	ENST00000487001.6	1699	ENSG00000167123	CERCAM	cerebral endothelial cell adhesion molecule
chr9	128429752	128430355	604	+	peak_246402	8.84386	-1.84295	1.52236	-1.21059	0.226052	NA	peak_246402	604	Not significant	Promoter (<=1kb)	9	128430745	128434194	3450	1	51148	ENST00000472858.1	-390	ENSG00000167123	CERCAM	cerebral endothelial cell adhesion molecule
chr9	128451960	128452171	212	+	peak_246406	2.0186	1.6915	3.02271	0.559599	0.575753	NA	peak_246406	212	Not significant	Distal Intergenic	9	128455186	128471346	16161	1	4957	ENST00000497812.6	-3015	ENSG00000136811	ODF2	outer dense fiber of sperm tails 2
chr9	128469045	128469681	637	+	peak_246411	4.0516	-1.22133	2.67683	-0.45626	0.648203	NA	peak_246411	637	Not significant	3' UTR	9	128468957	128473012	4056	2	107080620	ENST00000420801.1	3331	ENSG00000225951	ODF2-AS1	ODF2 antisense RNA 1
chr9	128475891	128476690	800	+	peak_246413	7.00733	-1.82407	1.69997	-1.073	0.283269	NA	peak_246413	800	Not significant	Promoter (2-3kb)	9	128468957	128473012	4056	2	107080620	ENST00000420801.1	-2879	ENSG00000225951	ODF2-AS1	ODF2 antisense RNA 1
chr9	128477269	128478036	768	+	peak_246414	4.835	-0.10556	2.41815	-0.0436529	0.965181	NA	peak_246414	768	Not significant	Intron (ENST00000393533.6/4957, intron 7 of 15)	9	128468957	128473012	4056	2	107080620	ENST00000420801.1	-4257	ENSG00000225951	ODF2-AS1	ODF2 antisense RNA 1
chr9	128480093	128481295	1203	+	peak_246416	4.31823	0.900586	2.40791	0.374012	0.708395	NA	peak_246416	1203	Not significant	Intron (ENST00000393533.6/4957, intron 7 of 15)	9	128468957	128473012	4056	2	107080620	ENST00000420801.1	-7081	ENSG00000225951	ODF2-AS1	ODF2 antisense RNA 1
chr9	128487721	128488312	592	+	peak_246418	7.51028	2.75832	1.51398	1.8219	0.0684702	NA	peak_246418	592	Not significant	3' UTR	9	128492794	128500072	7279	1	4957	ENST00000483070.2	-4482	ENSG00000136811	ODF2	outer dense fiber of sperm tails 2
chr9	128489348	128490356	1009	+	peak_246419	8.89391	-0.251346	1.87368	-0.134146	0.893287	NA	peak_246419	1009	Not significant	Promoter (2-3kb)	9	128492794	128500072	7279	1	4957	ENST00000483070.2	-2438	ENSG00000136811	ODF2	outer dense fiber of sperm tails 2
chr9	128497550	128498286	737	+	peak_246422	5.64989	0.58809	2.19562	0.267846	0.788818	NA	peak_246422	737	Not significant	Promoter (<=1kb)	9	128497502	128500391	2890	1	4957	ENST00000488909.1	48	ENSG00000136811	ODF2	outer dense fiber of sperm tails 2
chr9	128498994	128499277	284	+	peak_246423	4.39835	-2.33273	2.71566	-0.858992	0.390345	NA	peak_246423	284	Not significant	Promoter (1-2kb)	9	128497502	128500391	2890	1	4957	ENST00000488909.1	1492	ENSG00000136811	ODF2	outer dense fiber of sperm tails 2
chr9	128503057	128503881	825	+	peak_246425	9.38862	-0.411802	1.63136	-0.252428	0.80071	NA	peak_246425	825	Not significant	Promoter (<=1kb)	9	128504655	128542268	37614	1	2733	ENST00000683748.1	-774	ENSG00000119392	GLE1	GLE1 RNA export mediator
chr9	128506154	128506802	649	+	peak_246427	3.27799	3.0772	2.72033	1.13119	0.257975	NA	peak_246427	649	Not significant	Promoter (1-2kb)	9	128504768	128522583	17816	1	2733	ENST00000682831.1	1386	ENSG00000119392	GLE1	GLE1 RNA export mediator
chr9	128511399	128512041	643	+	peak_246428	6.62336	1.82023	1.86836	0.974242	0.329936	NA	peak_246428	643	Not significant	Intron (ENST00000683748.1/2733, intron 2 of 16)	9	128504768	128522583	17816	1	2733	ENST00000682831.1	6631	ENSG00000119392	GLE1	GLE1 RNA export mediator
chr9	128512878	128513670	793	+	peak_246429	4.64552	-2.04307	2.26182	-0.903283	0.366375	NA	peak_246429	793	Not significant	Intron (ENST00000683748.1/2733, intron 2 of 16)	9	128504768	128522583	17816	1	2733	ENST00000682831.1	8110	ENSG00000119392	GLE1	GLE1 RNA export mediator
chr9	128523124	128523854	731	+	peak_246431	8.63241	-0.152107	1.71957	-0.0884563	0.929514	NA	peak_246431	731	Not significant	Promoter (<=1kb)	9	128523003	128525776	2774	1	2733	ENST00000683331.1	121	ENSG00000119392	GLE1	GLE1 RNA export mediator
chr9	128525343	128525978	636	+	peak_246432	3.3625	0.0823319	2.97389	0.027685	0.977913	NA	peak_246432	636	Not significant	Promoter (2-3kb)	9	128523003	128525776	2774	1	2733	ENST00000683331.1	2340	ENSG00000119392	GLE1	GLE1 RNA export mediator
chr9	128530556	128531125	570	+	peak_246434	7.72729	2.47101	1.99811	1.23668	0.216207	NA	peak_246434	570	Not significant	Intron (ENST00000683748.1/2733, intron 9 of 16)	9	128536071	128543501	7431	1	2733	ENST00000684463.1	-4946	ENSG00000119392	GLE1	GLE1 RNA export mediator
chr9	128534590	128534839	250	+	peak_246435	3.81663	-0.928713	2.92097	-0.317947	0.750525	NA	peak_246435	250	Not significant	Promoter (1-2kb)	9	128536071	128543501	7431	1	2733	ENST00000684463.1	-1232	ENSG00000119392	GLE1	GLE1 RNA export mediator
chr9	128536112	128536631	520	+	peak_246436	8.48304	1.94872	1.88852	1.03188	0.30213	NA	peak_246436	520	Not significant	Promoter (<=1kb)	9	128536071	128543501	7431	1	2733	ENST00000684463.1	41	ENSG00000119392	GLE1	GLE1 RNA export mediator
chr9	128556804	128557208	405	+	peak_246440	3.26792	-2.69823	2.68553	-1.00473	0.315027	NA	peak_246440	405	Not significant	Intron (ENST00000372731.8/6709, intron 1 of 55)	9	128553332	128566806	13475	1	6709	ENST00000636483.1	3472	ENSG00000197694	SPTAN1	spectrin alpha, non-erythrocytic 1
chr9	128562068	128562446	379	+	peak_246443	8.80445	0.798994	1.71174	0.466773	0.640662	NA	peak_246443	379	Not significant	Intron (ENST00000372731.8/6709, intron 1 of 55)	9	128566741	128633335	66595	1	6709	ENST00000630866.1	-4295	ENSG00000197694	SPTAN1	spectrin alpha, non-erythrocytic 1
chr9	128572074	128572773	700	+	peak_246446	6.80677	-1.894	1.69182	-1.11951	0.262924	NA	peak_246446	700	Not significant	Exon (ENST00000672130.1/6709, exon 2 of 3)	9	128568772	128574815	6044	1	6709	ENST00000672130.1	3302	ENSG00000197694	SPTAN1	spectrin alpha, non-erythrocytic 1
chr9	128587979	128589116	1138	+	peak_246449	8.29279	-0.585659	1.44006	-0.406691	0.684235	NA	peak_246449	1138	Not significant	Promoter (2-3kb)	9	128591580	128593278	1699	1	6709	ENST00000627809.1	-2464	ENSG00000197694	SPTAN1	spectrin alpha, non-erythrocytic 1
chr9	128591057	128591991	935	+	peak_246450	4.5712	2.14509	2.54179	0.843928	0.39871	NA	peak_246450	935	Not significant	Promoter (<=1kb)	9	128591580	128593278	1699	1	6709	ENST00000627809.1	0	ENSG00000197694	SPTAN1	spectrin alpha, non-erythrocytic 1
chr9	128599796	128600705	910	+	peak_246452	9.21884	0.400216	2.82782	0.141528	0.887453	NA	peak_246452	910	Not significant	Promoter (<=1kb)	9	128599964	128607989	8026	1	6709	ENST00000461855.3	0	ENSG00000197694	SPTAN1	spectrin alpha, non-erythrocytic 1
chr9	128622160	128622553	394	+	peak_246457	4.42959	-0.0591368	2.89363	-0.0204369	0.983695	NA	peak_246457	394	Not significant	Promoter (1-2kb)	9	128624328	128625179	852	1	6709	ENST00000637903.1	-1775	ENSG00000197694	SPTAN1	spectrin alpha, non-erythrocytic 1
chr9	128623316	128623865	550	+	peak_246458	1.77347	0.627923	3.01286	0.208415	0.834905	NA	peak_246458	550	Not significant	Promoter (<=1kb)	9	128624328	128625179	852	1	6709	ENST00000637903.1	-463	ENSG00000197694	SPTAN1	spectrin alpha, non-erythrocytic 1
chr9	128626612	128626929	318	+	peak_246459	6.78663	-1.04938	2.33214	-0.449966	0.652735	NA	peak_246459	318	Not significant	Promoter (<=1kb)	9	128626511	128628025	1515	1	6709	ENST00000628614.1	101	ENSG00000197694	SPTAN1	spectrin alpha, non-erythrocytic 1
chr9	128630622	128630832	211	+	peak_246461	1.46164	1.76483	3.06632	0.575554	0.564917	NA	peak_246461	211	Not significant	Promoter (<=1kb)	9	128630419	128633648	3230	1	6709	ENST00000636010.1	203	ENSG00000197694	SPTAN1	spectrin alpha, non-erythrocytic 1
chr9	128668800	128669425	626	+	peak_246470	3.86163	1.0954	2.22288	0.492783	0.622166	NA	peak_246470	626	Not significant	Intron (ENST00000652876.3/105376287, intron 1 of 2)	9	128663134	128663578	445	2	105376287	ENST00000428643.1	-5222	NA	NA	NA
chr9	128679944	128680102	159	+	peak_246474	3.58565	-0.0608833	2.96821	-0.0205118	0.983635	NA	peak_246474	159	Not significant	Intron (ENST00000652876.3/105376287, intron 1 of 2)	9	128683424	128696385	12962	1	6418	ENST00000686840.1	-3322	ENSG00000119335	SET	SET nuclear proto-oncogene
chr9	128691318	128691771	454	+	peak_246476	9.45333	3.20985	1.74742	1.8369	0.0662241	NA	peak_246476	454	Not significant	Promoter (<=1kb)	9	128691241	128696341	5101	1	6418	ENST00000685073.1	77	ENSG00000119335	SET	SET nuclear proto-oncogene
chr9	128741434	128742333	900	+	peak_246487	9.02128	0.281903	1.61411	0.174649	0.861356	NA	peak_246487	900	Not significant	Exon (ENST00000291900.7/10444, exon 10 of 16)	9	128724435	128733199	8765	1	100506100	ENST00000443631.2	16999	ENSG00000223478	ZDHHC12-DT	ZDHHC12 divergent transcript
chr9	128750384	128751019	636	+	peak_246489	7.17491	-1.42318	1.77296	-0.802715	0.422139	NA	peak_246489	636	Not significant	Exon (ENST00000291900.7/10444, exon 8 of 16)	9	128753318	128771688	18371	2	10444	ENST00000494461.1	20669	ENSG00000160445	ZER1	zyg-11 related cell cycle regulator
chr9	128753083	128753303	221	+	peak_246490	3.59451	-1.08065	2.98003	-0.36263	0.716881	NA	peak_246490	221	Not significant	Exon (ENST00000291900.7/10444, exon 4 of 16)	9	128753318	128771688	18371	2	10444	ENST00000494461.1	18385	ENSG00000160445	ZER1	zyg-11 related cell cycle regulator
chr9	128757129	128757495	367	+	peak_246492	5.65169	0.239891	2.06954	0.115915	0.90772	NA	peak_246492	367	Not significant	Intron (ENST00000291900.7/10444, intron 1 of 15)	9	128753318	128771688	18371	2	10444	ENST00000494461.1	14193	ENSG00000160445	ZER1	zyg-11 related cell cycle regulator
chr9	128796647	128797163	517	+	peak_246500	8.01368	-0.402891	1.95485	-0.206098	0.836714	NA	peak_246500	517	Not significant	Exon (ENST00000372648.10/54662, exon 7 of 12)	9	128787349	128810424	23076	1	54662	ENST00000223865.8	9298	ENSG00000107021	TBC1D13	TBC1 domain family member 13
chr9	128798814	128799248	435	+	peak_246501	7.70059	-0.68424	1.89377	-0.361311	0.717867	NA	peak_246501	435	Not significant	Intron (ENST00000372648.10/54662, intron 7 of 11)	9	128787349	128810424	23076	1	54662	ENST00000223865.8	11465	ENSG00000107021	TBC1D13	TBC1 domain family member 13
chr9	128802327	128803146	820	+	peak_246503	7.52695	-0.640551	1.70443	-0.375816	0.707054	NA	peak_246503	820	Not significant	Intron (ENST00000372648.10/54662, intron 7 of 11)	9	128787349	128810424	23076	1	54662	ENST00000223865.8	14978	ENSG00000107021	TBC1D13	TBC1 domain family member 13
chr9	128833378	128833802	425	+	peak_246511	8.40919	-1.25643	1.78186	-0.705123	0.480734	NA	peak_246511	425	Not significant	Promoter (1-2kb)	9	128835178	128835511	334	2	883	ENST00000466418.1	1709	ENSG00000171097	KYAT1	kynurenine aminotransferase 1
chr9	128838383	128838794	412	+	peak_246513	5.25931	-1.53484	1.99403	-0.769716	0.441468	NA	peak_246513	412	Not significant	Promoter (2-3kb)	9	128835178	128835511	334	2	883	ENST00000466418.1	-2872	ENSG00000171097	KYAT1	kynurenine aminotransferase 1
chr9	128848703	128848993	291	+	peak_246516	8.04766	0.183949	2.05021	0.0897222	0.928508	NA	peak_246516	291	Not significant	Promoter (1-2kb)	9	128837700	128846857	9158	2	883	ENST00000416084.5	-1846	ENSG00000171097	KYAT1	kynurenine aminotransferase 1
chr9	128860839	128861561	723	+	peak_246517	8.02598	2.55034	1.61608	1.5781	0.114542	NA	peak_246517	723	Not significant	Promoter (<=1kb)	9	128833123	128860532	27410	2	883	ENST00000483599.5	-307	ENSG00000171097	KYAT1	kynurenine aminotransferase 1
chr9	128866703	128867387	685	+	peak_246519	4.79233	3.69861	2.40462	1.53813	0.124017	NA	peak_246519	685	Not significant	Intron (ENST00000651925.1/51490, intron 1 of 28)	9	128833123	128860532	27410	2	883	ENST00000483599.5	-6171	ENSG00000171097	KYAT1	kynurenine aminotransferase 1
chr9	128869888	128871111	1224	+	peak_246521	8.78734	-1.31019	1.75122	-0.748159	0.454364	NA	peak_246521	1224	Not significant	Intron (ENST00000651925.1/51490, intron 1 of 28)	9	128833123	128860532	27410	2	883	ENST00000483599.5	-9356	ENSG00000171097	KYAT1	kynurenine aminotransferase 1
chr9	128888097	128888751	655	+	peak_246525	9.14124	1.21629	1.71099	0.710869	0.477166	NA	peak_246525	655	Not significant	Intron (ENST00000372600.9/56262, intron 2 of 3)	9	128884995	128886090	1096	1	56262	ENST00000483638.1	3102	ENSG00000136802	LRRC8A	leucine rich repeat containing 8 VRAC subunit A
chr9	128917568	128918106	539	+	peak_246531	7.35673	-1.66151	2.17185	-0.76502	0.44426	NA	peak_246531	539	Not significant	Promoter (2-3kb)	9	128920966	128927196	6231	1	254295	ENST00000428610.5	-2860	ENSG00000175287	PHYHD1	phytanoyl-CoA dioxygenase domain containing 1
chr9	128919748	128920239	492	+	peak_246532	8.29185	0.857926	1.90991	0.449196	0.65329	NA	peak_246532	492	Not significant	Promoter (<=1kb)	9	128920966	128927196	6231	1	254295	ENST00000428610.5	-727	ENSG00000175287	PHYHD1	phytanoyl-CoA dioxygenase domain containing 1
chr9	128929301	128930467	1167	+	peak_246534	8.60698	1.24165	1.41959	0.874653	0.381763	NA	peak_246534	1167	Not significant	Promoter (2-3kb)	9	128927046	128940709	13664	1	254295	ENST00000424503.1	2255	ENSG00000175287	PHYHD1	phytanoyl-CoA dioxygenase domain containing 1
chr9	128934572	128935767	1196	+	peak_246535	7.77089	0.337979	1.86676	0.181051	0.856328	NA	peak_246535	1196	Not significant	Promoter (<=1kb)	9	128934025	128942038	8014	1	254295	ENST00000442837.5	547	ENSG00000175287	PHYHD1	phytanoyl-CoA dioxygenase domain containing 1
chr9	128936287	128936533	247	+	peak_246536	6.01944	-1.08463	2.23289	-0.48575	0.627144	NA	peak_246536	247	Not significant	Promoter (1-2kb)	9	128937749	128942038	4290	1	254295	ENST00000419872.1	-1216	ENSG00000175287	PHYHD1	phytanoyl-CoA dioxygenase domain containing 1
chr9	128937065	128937403	339	+	peak_246537	4.89684	1.75303	2.28272	0.767955	0.442514	NA	peak_246537	339	Not significant	Promoter (<=1kb)	9	128937749	128942038	4290	1	254295	ENST00000419872.1	-346	ENSG00000175287	PHYHD1	phytanoyl-CoA dioxygenase domain containing 1
chr9	128951510	128951826	317	+	peak_246540	6.79448	0.978776	2.08589	0.469236	0.638901	NA	peak_246540	317	Not significant	Promoter (2-3kb)	9	128948959	128952895	3937	1	23511	ENST00000464729.1	2551	ENSG00000095319	NUP188	nucleoporin 188
chr9	128952933	128953363	431	+	peak_246541	4.02983	1.33403	2.89597	0.46065	0.64505	NA	peak_246541	431	Not significant	Intron (ENST00000482796.1/23511, intron 3 of 4)	9	128948959	128952895	3937	1	23511	ENST00000464729.1	3974	ENSG00000095319	NUP188	nucleoporin 188
chr9	128957693	128958191	499	+	peak_246543	5.02229	-0.548227	2.69752	-0.203234	0.838952	NA	peak_246543	499	Not significant	Exon (ENST00000372577.2/23511, exon 6 of 44)	9	128948959	128952895	3937	1	23511	ENST00000464729.1	8734	ENSG00000095319	NUP188	nucleoporin 188
chr9	128965602	128966143	542	+	peak_246544	7.32096	0.958299	2.04681	0.468192	0.639647	NA	peak_246544	542	Not significant	Intron (ENST00000372577.2/23511, intron 8 of 43)	9	128948959	128952895	3937	1	23511	ENST00000464729.1	16643	ENSG00000095319	NUP188	nucleoporin 188
chr9	128975407	128975966	560	+	peak_246546	7.07728	-0.497335	1.96735	-0.252794	0.800427	NA	peak_246546	560	Not significant	Intron (ENST00000372577.2/23511, intron 12 of 43)	9	128983514	128985262	1749	1	23511	ENST00000465344.1	-7548	ENSG00000095319	NUP188	nucleoporin 188
chr9	128976748	128977162	415	+	peak_246547	3.54264	0.366298	2.98583	0.122679	0.902362	NA	peak_246547	415	Not significant	Intron (ENST00000372577.2/23511, intron 12 of 43)	9	128983514	128985262	1749	1	23511	ENST00000465344.1	-6352	ENSG00000095319	NUP188	nucleoporin 188
chr9	128979530	128979910	381	+	peak_246548	7.72813	-1.24827	2.45209	-0.509062	0.610709	NA	peak_246548	381	Not significant	Intron (ENST00000372577.2/23511, intron 13 of 43)	9	128983514	128985262	1749	1	23511	ENST00000465344.1	-3604	ENSG00000095319	NUP188	nucleoporin 188
chr9	128983559	128984357	799	+	peak_246549	6.28308	-1.16333	2.23614	-0.520241	0.602896	NA	peak_246549	799	Not significant	Promoter (<=1kb)	9	128983514	128985262	1749	1	23511	ENST00000465344.1	45	ENSG00000095319	NUP188	nucleoporin 188
chr9	128985972	128986404	433	+	peak_246550	4.78513	2.90519	2.5359	1.14562	0.251951	NA	peak_246550	433	Not significant	Promoter (<=1kb)	9	128986589	128993230	6642	1	23511	ENST00000491502.1	-185	ENSG00000095319	NUP188	nucleoporin 188
chr9	128990060	128990991	932	+	peak_246551	3.84508	-2.43265	2.52804	-0.962268	0.335915	NA	peak_246551	932	Not significant	Promoter (2-3kb)	9	128993095	128994890	1796	1	23511	ENST00000467044.1	-2104	ENSG00000095319	NUP188	nucleoporin 188
chr9	128998290	128998662	373	+	peak_246553	7.83333	-0.4396	2.08379	-0.210962	0.832917	NA	peak_246553	373	Not significant	Promoter (<=1kb)	9	128999601	129001891	2291	1	23511	ENST00000487952.1	-939	ENSG00000095319	NUP188	nucleoporin 188
chr9	128999392	128999589	198	+	peak_246554	7.13915	-1.95097	1.98613	-0.982294	0.325955	NA	peak_246554	198	Not significant	Promoter (<=1kb)	9	128999601	129001891	2291	1	23511	ENST00000487952.1	-12	ENSG00000095319	NUP188	nucleoporin 188
chr9	129002756	129003640	885	+	peak_246556	9.17781	-1.4329	1.60186	-0.894524	0.371042	NA	peak_246556	885	Not significant	Exon (ENST00000372577.2/23511, exon 37 of 44)	9	128999601	129001891	2291	1	23511	ENST00000487952.1	3155	ENSG00000095319	NUP188	nucleoporin 188
chr9	129015048	129015747	700	+	peak_246560	6.09698	-2.68144	1.99663	-1.34298	0.179277	NA	peak_246560	700	Not significant	Promoter (<=1kb)	9	129011724	129014458	2735	2	56904	ENST00000477165.1	-590	ENSG00000148341	SH3GLB2	SH3 domain containing GRB2 like, endophilin B2
chr9	129017005	129017699	695	+	peak_246561	6.7496	1.34908	1.98	0.681354	0.495648	NA	peak_246561	695	Not significant	Promoter (2-3kb)	9	129011724	129014458	2735	2	56904	ENST00000477165.1	-2547	ENSG00000148341	SH3GLB2	SH3 domain containing GRB2 like, endophilin B2
chr9	129020255	129021127	873	+	peak_246562	7.78462	-0.609838	1.69	-0.360852	0.71821	NA	peak_246562	873	Not significant	Promoter (<=1kb)	9	129012230	129021211	8982	2	56904	ENST00000425236.5	84	ENSG00000148341	SH3GLB2	SH3 domain containing GRB2 like, endophilin B2
chr9	129023099	129023425	327	+	peak_246563	7.47868	0.0409183	2.23611	0.0182989	0.9854	NA	peak_246563	327	Not significant	Promoter (1-2kb)	9	129012230	129021211	8982	2	56904	ENST00000425236.5	-1888	ENSG00000148341	SH3GLB2	SH3 domain containing GRB2 like, endophilin B2
chr9	129040211	129040570	360	+	peak_246567	8.29094	0.48794	1.88705	0.258573	0.795964	NA	peak_246567	360	Not significant	5' UTR	9	129036995	129042506	5512	1	84895	ENST00000450073.1	3216	ENSG00000148343	MIGA2	mitoguardin 2
chr9	129053130	129053484	355	+	peak_246570	3.54226	0.95083	2.56496	0.370699	0.710861	NA	peak_246570	355	Not significant	Intron (ENST00000684074.1/84895, intron 6 of 15)	9	129060482	129068311	7830	1	84895	ENST00000474639.5	-6998	ENSG00000148343	MIGA2	mitoguardin 2
chr9	129074766	129075363	598	+	peak_246577	6.53301	2.40322	2.02398	1.18737	0.23508	NA	peak_246577	598	Not significant	Distal Intergenic	9	129069259	129072071	2813	1	84895	ENST00000483458.1	5507	ENSG00000148343	MIGA2	mitoguardin 2
chr9	129124755	129124954	200	+	peak_246587	9.22987	-0.946652	1.95836	-0.483391	0.628818	NA	peak_246587	200	Not significant	Intron (ENST00000358994.9/5524, intron 4 of 10)	9	129119513	129129065	9553	1	5524	ENST00000440346.1	5242	ENSG00000119383	PTPA	protein phosphatase 2 phosphatase activator
chr9	129159211	129160023	813	+	peak_246599	7.75805	1.57167	1.75144	0.897355	0.369529	NA	peak_246599	813	Not significant	Intron (ENST00000674648.1/105376289, intron 2 of 2)	9	129176326	129214066	37741	1	105376289	ENST00000675308.1	-16303	NA	LOC105376289	uncharacterized LOC105376289
chr9	129161381	129162123	743	+	peak_246600	6.42229	-1.16021	1.84654	-0.628314	0.529798	NA	peak_246600	743	Not significant	Intron (ENST00000674648.1/105376289, intron 2 of 2)	9	129176326	129214066	37741	1	105376289	ENST00000675308.1	-14203	NA	LOC105376289	uncharacterized LOC105376289
chr9	129168692	129169673	982	+	peak_246602	5.89627	1.69896	1.84527	0.92071	0.357202	NA	peak_246602	982	Not significant	Intron (ENST00000674648.1/105376289, intron 2 of 2)	9	129176326	129214066	37741	1	105376289	ENST00000675308.1	-6653	NA	LOC105376289	uncharacterized LOC105376289
chr9	129183823	129184107	285	+	peak_246606	6.42208	-0.281962	2.0432	-0.138	0.89024	NA	peak_246606	285	Not significant	Intron (ENST00000674648.1/105376289, intron 2 of 2)	9	129175552	129178261	2710	2	389792	ENST00000372491.4	-5562	ENSG00000188483	IER5L	immediate early response 5 like
chr9	129185486	129185799	314	+	peak_246607	6.76228	1.14818	1.84589	0.622019	0.533929	NA	peak_246607	314	Not significant	Intron (ENST00000674648.1/105376289, intron 2 of 2)	9	129175552	129178261	2710	2	389792	ENST00000372491.4	-7225	ENSG00000188483	IER5L	immediate early response 5 like
chr9	129187459	129188091	633	+	peak_246608	5.45825	0.883544	2.47534	0.356938	0.721138	NA	peak_246608	633	Not significant	Intron (ENST00000674648.1/105376289, intron 2 of 2)	9	129175552	129178261	2710	2	389792	ENST00000372491.4	-9198	ENSG00000188483	IER5L	immediate early response 5 like
chr9	129215852	129216643	792	+	peak_246615	8.38821	-2.11492	1.89759	-1.11453	0.265051	NA	peak_246615	792	Not significant	Intron (ENST00000674559.1/105376290, intron 3 of 6)	9	129201315	129209848	8534	1	105376289	ENST00000451229.2	14537	NA	LOC105376289	uncharacterized LOC105376289
chr9	129222020	129222532	513	+	peak_246617	3.39117	2.37051	3.0479	0.777751	0.436716	NA	peak_246617	513	Not significant	Intron (ENST00000674559.1/105376290, intron 3 of 6)	9	129201315	129209848	8534	1	105376289	ENST00000451229.2	20705	NA	LOC105376289	uncharacterized LOC105376289
chr9	129241278	129241910	633	+	peak_246621	4.91745	-0.789216	1.90363	-0.414585	0.678446	NA	peak_246621	633	Not significant	Intron (ENST00000674559.1/105376290, intron 3 of 6)	9	129258354	129259865	1512	1	105376290	ENST00000427080.2	-16444	NA	IER5L-AS1	IER5L antisense RNA 1
chr9	129243555	129244207	653	+	peak_246622	9.35456	2.559	1.88691	1.35619	0.17504	NA	peak_246622	653	Not significant	Intron (ENST00000674559.1/105376290, intron 3 of 6)	9	129258354	129259865	1512	1	105376290	ENST00000427080.2	-14147	NA	IER5L-AS1	IER5L antisense RNA 1
chr9	129271166	129271437	272	+	peak_246628	8.63658	1.13762	1.90633	0.596762	0.550666	NA	peak_246628	272	Not significant	Distal Intergenic	9	129282426	129286530	4105	1	101929331	ENST00000455981.2	-10989	NA	LINC02975	long intergenic non-protein coding RNA 2975
chr9	129288338	129289041	704	+	peak_246633	8.65254	1.14623	1.6333	0.701792	0.482809	NA	peak_246633	704	Not significant	Intron (ENST00000664782.1/107987133, intron 2 of 4)	9	129282510	129313220	30711	1	107987133	ENST00000701580.1	5828	NA	LOC107987133	uncharacterized LOC107987133
chr9	129298139	129298885	747	+	peak_246634	3.92152	1.17895	2.766	0.42623	0.669941	NA	peak_246634	747	Not significant	Intron (ENST00000664782.1/107987133, intron 3 of 4)	9	129282510	129313220	30711	1	107987133	ENST00000701580.1	15629	NA	LOC107987133	uncharacterized LOC107987133
chr9	129309869	129310070	202	+	peak_246637	3.74274	0.581234	2.93576	0.197984	0.843058	NA	peak_246637	202	Not significant	Intron (ENST00000664782.1/107987133, intron 3 of 4)	9	129321016	129324905	3890	1	414318	ENST00000316786.1	-10946	NA	LINC02913	long intergenic non-protein coding RNA 2913
chr9	129363769	129364545	777	+	peak_246651	4.84079	-1.8696	2.38742	-0.783106	0.433565	NA	peak_246651	777	Not significant	Distal Intergenic	9	129341625	129359515	17891	1	100506119	ENST00000423122.2	22144	ENSG00000233901	LINC01503	long intergenic non-protein coding RNA 1503
chr9	129368451	129369011	561	+	peak_246652	4.33172	0.863336	2.64394	0.326534	0.74402	NA	peak_246652	561	Not significant	Distal Intergenic	9	129341625	129359515	17891	1	100506119	ENST00000423122.2	26826	ENSG00000233901	LINC01503	long intergenic non-protein coding RNA 1503
chr9	129369943	129371012	1070	+	peak_246653	2.83963	-0.726332	2.79907	-0.259491	0.795257	NA	peak_246653	1070	Not significant	Exon (ENST00000485164.3/ENST00000485164.3, exon 1 of 1)	9	129341625	129359515	17891	1	100506119	ENST00000423122.2	28318	ENSG00000233901	LINC01503	long intergenic non-protein coding RNA 1503
chr9	129387200	129387796	597	+	peak_246657	6.96805	-1.55326	1.92789	-0.805676	0.42043	NA	peak_246657	597	Not significant	Distal Intergenic	9	129341625	129359515	17891	1	100506119	ENST00000423122.2	45575	ENSG00000233901	LINC01503	long intergenic non-protein coding RNA 1503
chr9	129392323	129393111	789	+	peak_246658	5.27279	-2.49535	2.45691	-1.01564	0.309799	NA	peak_246658	789	Not significant	Distal Intergenic	9	129438216	129439118	903	1	105376291	ENST00000439014.1	-45105	ENSG00000226355	LOC105376291	uncharacterized LOC105376291
chr9	129409189	129409452	264	+	peak_246661	4.2656	0.110081	2.95742	0.037222	0.970308	NA	peak_246661	264	Not significant	Distal Intergenic	9	129438216	129439118	903	1	105376291	ENST00000439014.1	-28764	ENSG00000226355	LOC105376291	uncharacterized LOC105376291
chr9	129428070	129428879	810	+	peak_246666	8.8192	-0.914874	1.59838	-0.572374	0.567069	NA	peak_246666	810	Not significant	Distal Intergenic	9	129438216	129439118	903	1	105376291	ENST00000439014.1	-9337	ENSG00000226355	LOC105376291	uncharacterized LOC105376291
chr9	129430283	129431044	762	+	peak_246667	5.41483	2.96598	2.03052	1.4607	0.144098	NA	peak_246667	762	Not significant	Exon (ENST00000436510.1/ENST00000436510.1, exon 2 of 2)	9	129438216	129439118	903	1	105376291	ENST00000439014.1	-7172	ENSG00000226355	LOC105376291	uncharacterized LOC105376291
chr9	129433732	129433991	260	+	peak_246668	5.18369	-0.983412	2.3455	-0.419277	0.675014	NA	peak_246668	260	Not significant	Intron (ENST00000436510.1/ENST00000436510.1, intron 1 of 1)	9	129438216	129439118	903	1	105376291	ENST00000439014.1	-4225	ENSG00000226355	LOC105376291	uncharacterized LOC105376291
chr9	129436369	129436678	310	+	peak_246669	3.91614	3.60152	2.57023	1.40125	0.16114	NA	peak_246669	310	Not significant	Promoter (1-2kb)	9	129438216	129439118	903	1	105376291	ENST00000439014.1	-1538	ENSG00000226355	LOC105376291	uncharacterized LOC105376291
chr9	129438623	129439418	796	+	peak_246670	7.56199	-0.32048	1.53766	-0.208421	0.8349	NA	peak_246670	796	Not significant	Promoter (<=1kb)	9	129438605	129447545	8941	1	105376291	ENST00000655097.1	18	ENSG00000226355	LOC105376291	uncharacterized LOC105376291
chr9	129440827	129441423	597	+	peak_246671	6.67645	-1.86796	2.22298	-0.840297	0.400742	NA	peak_246671	597	Not significant	Promoter (2-3kb)	9	129438605	129447545	8941	1	105376291	ENST00000655097.1	2222	ENSG00000226355	LOC105376291	uncharacterized LOC105376291
chr9	129448886	129449508	623	+	peak_246673	8.26578	1.2334	1.70096	0.725121	0.468378	NA	peak_246673	623	Not significant	Intron (ENST00000454408.1/ENST00000454408.1, intron 1 of 1)	9	129438605	129447545	8941	1	105376291	ENST00000655097.1	10281	ENSG00000226355	LOC105376291	uncharacterized LOC105376291
chr9	129450187	129450549	363	+	peak_246674	6.95465	-0.425074	2.21137	-0.192222	0.847568	NA	peak_246674	363	Not significant	Intron (ENST00000454408.1/ENST00000454408.1, intron 1 of 1)	9	129438605	129447545	8941	1	105376291	ENST00000655097.1	11582	ENSG00000226355	LOC105376291	uncharacterized LOC105376291
chr9	129453864	129454073	210	+	peak_246675	7.40902	1.30128	2.31704	0.561612	0.574381	NA	peak_246675	210	Not significant	Distal Intergenic	9	129438605	129447545	8941	1	105376291	ENST00000655097.1	15259	ENSG00000226355	LOC105376291	uncharacterized LOC105376291
chr9	129475137	129475566	430	+	peak_246679	6.49795	-1.55349	1.99384	-0.779142	0.435896	NA	peak_246679	430	Not significant	Promoter (1-2kb)	9	129476946	129504274	27329	1	100506190	ENST00000653047.1	-1380	NA	LINC00963	long intergenic non-protein coding RNA 963
chr9	129476610	129476737	128	+	peak_246680	6.69844	0.936945	2.44469	0.383257	0.701529	NA	peak_246680	128	Not significant	Promoter (<=1kb)	9	129476946	129504274	27329	1	100506190	ENST00000653047.1	-209	NA	LINC00963	long intergenic non-protein coding RNA 963
chr9	129500646	129501217	572	+	peak_246685	4.11876	0.111604	2.7134	0.0411308	0.967192	NA	peak_246685	572	Not significant	Promoter (1-2kb)	9	129502379	129503904	1526	1	100506190	ENST00000653436.1	-1162	NA	LINC00963	long intergenic non-protein coding RNA 963
chr9	129510415	129510871	457	+	peak_246687	5.23644	2.4474	2.81606	0.869089	0.384799	NA	peak_246687	457	Not significant	Promoter (2-3kb)	9	129507742	129513686	5945	1	100506190	ENST00000671598.1	2673	NA	LINC00963	long intergenic non-protein coding RNA 963
chr9	129515339	129515840	502	+	peak_246689	3.91574	-0.950482	2.7332	-0.347754	0.728025	NA	peak_246689	502	Not significant	Distal Intergenic	9	129507742	129513686	5945	1	100506190	ENST00000671598.1	7597	NA	LINC00963	long intergenic non-protein coding RNA 963
chr9	129519376	129519937	562	+	peak_246690	8.5707	-1.51609	1.83223	-0.827455	0.407979	NA	peak_246690	562	Not significant	Distal Intergenic	9	129507742	129513686	5945	1	100506190	ENST00000671598.1	11634	NA	LINC00963	long intergenic non-protein coding RNA 963
chr9	129536063	129536658	596	+	peak_246691	5.66774	1.42552	1.8533	0.769177	0.441788	NA	peak_246691	596	Not significant	Distal Intergenic	9	129507742	129513686	5945	1	100506190	ENST00000671598.1	28321	NA	LINC00963	long intergenic non-protein coding RNA 963
chr9	129543668	129544277	610	+	peak_246692	2.24868	2.35282	2.98168	0.789093	0.430058	NA	peak_246692	610	Not significant	Distal Intergenic	9	129575117	129581295	6179	1	105376292	ENST00000658659.1	-30840	NA	LOC105376292	uncharacterized LOC105376292
chr9	129544840	129545166	327	+	peak_246693	6.84481	0.878059	2.07173	0.42383	0.67169	NA	peak_246693	327	Not significant	Distal Intergenic	9	129575117	129581295	6179	1	105376292	ENST00000658659.1	-29951	NA	LOC105376292	uncharacterized LOC105376292
chr9	129550679	129551262	584	+	peak_246696	3.11581	1.20141	2.99889	0.400619	0.688701	NA	peak_246696	584	Not significant	Distal Intergenic	9	129575117	129581295	6179	1	105376292	ENST00000658659.1	-23855	NA	LOC105376292	uncharacterized LOC105376292
chr9	129587869	129588470	602	+	peak_246706	8.09553	-2.03638	1.79678	-1.13335	0.257068	NA	peak_246706	602	Not significant	Distal Intergenic	9	129575468	129584536	9069	1	105376292	ENST00000664662.1	12401	NA	LOC105376292	uncharacterized LOC105376292
chr9	129593018	129593798	781	+	peak_246708	9.22558	0.468543	1.50674	0.310965	0.755827	NA	peak_246708	781	Not significant	Distal Intergenic	9	129608884	129635930	27047	1	28989	ENST00000372486.5	-15086	ENSG00000148335	NTMT1	N-terminal Xaa-Pro-Lys N-methyltransferase 1
chr9	129601403	129601582	180	+	peak_246710	5.98145	0.99735	2.20691	0.451922	0.651325	NA	peak_246710	180	Not significant	Distal Intergenic	9	129608884	129635930	27047	1	28989	ENST00000372486.5	-7302	ENSG00000148335	NTMT1	N-terminal Xaa-Pro-Lys N-methyltransferase 1
chr9	129613375	129613964	590	+	peak_246713	8.15859	3.38611	2.01166	1.68324	0.0923286	NA	peak_246713	590	Not significant	5' UTR	9	129608884	129635930	27047	1	28989	ENST00000372486.5	4491	ENSG00000148335	NTMT1	N-terminal Xaa-Pro-Lys N-methyltransferase 1
chr9	129615067	129616069	1003	+	peak_246714	9.45438	-1.61731	1.69067	-0.956611	0.338764	NA	peak_246714	1003	Not significant	5' UTR	9	129620213	129636131	15919	1	28989	ENST00000613644.4	-4144	ENSG00000148335	NTMT1	N-terminal Xaa-Pro-Lys N-methyltransferase 1
chr9	129662389	129663107	719	+	peak_246723	6.41684	3.0111	2.55115	1.18029	0.237884	NA	peak_246723	719	Not significant	Promoter (2-3kb)	9	129665647	129722674	57028	1	51450	ENST00000372469.6	-2540	ENSG00000167157	PRRX2	paired related homeobox 2
chr9	129670195	129670280	86	+	peak_246725	4.29366	-2.04142	3.05311	-0.668634	0.503729	NA	peak_246725	86	Not significant	Intron (ENST00000372469.6/51450, intron 1 of 3)	9	129665647	129722674	57028	1	51450	ENST00000372469.6	4548	ENSG00000167157	PRRX2	paired related homeobox 2
chr9	129675196	129675525	330	+	peak_246727	3.03486	0.0972581	2.97534	0.0326881	0.973923	NA	peak_246727	330	Not significant	Intron (ENST00000372469.6/51450, intron 1 of 3)	9	129665647	129722674	57028	1	51450	ENST00000372469.6	9549	ENSG00000167157	PRRX2	paired related homeobox 2
chr9	129678956	129679784	829	+	peak_246729	6.9049	0.314434	1.89284	0.166117	0.868065	NA	peak_246729	829	Not significant	Intron (ENST00000372469.6/51450, intron 1 of 3)	9	129665647	129722674	57028	1	51450	ENST00000372469.6	13309	ENSG00000167157	PRRX2	paired related homeobox 2
chr9	129684428	129685356	929	+	peak_246730	7.47363	1.04635	1.80541	0.579562	0.56221	NA	peak_246730	929	Not significant	Intron (ENST00000372469.6/51450, intron 1 of 3)	9	129665647	129722674	57028	1	51450	ENST00000372469.6	18781	ENSG00000167157	PRRX2	paired related homeobox 2
chr9	129688628	129688853	226	+	peak_246732	4.50892	2.63252	2.76831	0.950946	0.341632	NA	peak_246732	226	Not significant	Intron (ENST00000372469.6/51450, intron 1 of 3)	9	129665647	129722674	57028	1	51450	ENST00000372469.6	22981	ENSG00000167157	PRRX2	paired related homeobox 2
chr9	129706162	129706973	812	+	peak_246737	6.36006	-0.599521	1.81353	-0.330582	0.74096	NA	peak_246737	812	Not significant	Intron (ENST00000372469.6/51450, intron 1 of 3)	9	129712896	129718635	5740	2	101929437	ENST00000440413.1	11662	ENSG00000236024	PRRX2-AS1	PRRX2 antisense RNA 1
chr9	129742950	129743556	607	+	peak_246747	5.57625	1.20404	2.33681	0.51525	0.606378	NA	peak_246747	607	Not significant	Intron (ENST00000481476.1/9536, intron 3 of 3)	9	129738331	129753019	14689	2	9536	ENST00000481476.1	9463	ENSG00000148344	PTGES	prostaglandin E synthase
chr9	129746542	129747185	644	+	peak_246748	6.22132	1.07897	1.86689	0.577947	0.5633	NA	peak_246748	644	Not significant	Intron (ENST00000481476.1/9536, intron 3 of 3)	9	129738331	129753019	14689	2	9536	ENST00000481476.1	5834	ENSG00000148344	PTGES	prostaglandin E synthase
chr9	129749767	129750497	731	+	peak_246749	9.32065	-3.26509	1.46772	-2.2246	0.0261079	NA	peak_246749	731	Not significant	Promoter (2-3kb)	9	129738331	129753019	14689	2	9536	ENST00000481476.1	2522	ENSG00000148344	PTGES	prostaglandin E synthase
chr9	129757960	129759182	1223	+	peak_246752	6.23126	-0.827516	1.87326	-0.441751	0.658669	NA	peak_246752	1223	Not significant	Distal Intergenic	9	129738349	129753042	14694	2	9536	ENST00000340607.5	-4918	ENSG00000148344	PTGES	prostaglandin E synthase
chr9	129783670	129784546	877	+	peak_246760	6.35536	1.70802	2.04249	0.836243	0.403018	NA	peak_246760	877	Not significant	Distal Intergenic	9	129803157	129804480	1324	1	27348	ENST00000486372.1	-18611	ENSG00000136816	TOR1B	torsin family 1 member B
chr9	129848016	129848439	424	+	peak_246774	4.09957	1.80623	2.82813	0.638667	0.52304	NA	peak_246774	424	Not significant	Intron (ENST00000491053.5/10868, intron 1 of 2)	9	129829279	129835863	6585	2	51759	ENST00000461539.5	-12153	ENSG00000136819	C9orf78	chromosome 9 open reading frame 78
chr9	129849921	129850126	206	+	peak_246775	8.3468	-1.95198	3.01821	-0.646736	0.517803	NA	peak_246775	206	Not significant	5' UTR	9	129829279	129835863	6585	2	51759	ENST00000461539.5	-14058	ENSG00000136819	C9orf78	chromosome 9 open reading frame 78
chr9	129860203	129860939	737	+	peak_246778	4.7509	-0.694823	2.59492	-0.267763	0.788882	NA	peak_246778	737	Not significant	Exon (ENST00000315480.9/10868, exon 7 of 25)	9	129868322	129878437	10116	1	10868	ENST00000474895.6	-7383	ENSG00000136878	USP20	ubiquitin specific peptidase 20
chr9	129948108	129948731	624	+	peak_246792	7.47819	-1.35773	1.85231	-0.732992	0.463563	NA	peak_246792	624	Not significant	Intron (ENST00000446176.7/23048, intron 6 of 16)	9	129899968	129927227	27260	2	23048	ENST00000478129.5	-20881	ENSG00000187239	FNBP1	formin binding protein 1
chr9	129965050	129965406	357	+	peak_246795	6.03452	1.34902	2.47349	0.545393	0.585483	NA	peak_246795	357	Not significant	Intron (ENST00000446176.7/23048, intron 4 of 16)	9	129895268	129994867	99600	2	23048	ENST00000449089.6	29461	ENSG00000187239	FNBP1	formin binding protein 1
chr9	129973544	129974381	838	+	peak_246799	8.22763	0.801435	1.5482	0.517657	0.604697	NA	peak_246799	838	Not significant	Intron (ENST00000446176.7/23048, intron 4 of 16)	9	129895268	129994867	99600	2	23048	ENST00000449089.6	20486	ENSG00000187239	FNBP1	formin binding protein 1
chr9	130015084	130015912	829	+	peak_246811	8.89131	-0.620269	1.29271	-0.47982	0.631355	NA	peak_246811	829	Not significant	Intron (ENST00000446176.7/23048, intron 1 of 16)	9	129978347	129994935	16589	2	23048	ENST00000491905.1	-20149	ENSG00000187239	FNBP1	formin binding protein 1
chr9	130083653	130084114	462	+	peak_246821	5.27453	1.80067	2.71435	0.663387	0.507083	NA	peak_246821	462	Not significant	Promoter (<=1kb)	9	130083302	130090906	7605	1	57720	ENST00000462907.1	351	ENSG00000148358	GPR107	G protein-coupled receptor 107
chr9	130085824	130086127	304	+	peak_246822	6.15962	-2.24796	2.08241	-1.0795	0.280364	NA	peak_246822	304	Not significant	Promoter (2-3kb)	9	130083302	130090906	7605	1	57720	ENST00000462907.1	2522	ENSG00000148358	GPR107	G protein-coupled receptor 107
chr9	130089103	130089618	516	+	peak_246823	5.6829	2.52319	2.33879	1.07884	0.280657	NA	peak_246823	516	Not significant	Intron (ENST00000372406.5/57720, intron 7 of 19)	9	130083302	130090906	7605	1	57720	ENST00000462907.1	5801	ENSG00000148358	GPR107	G protein-coupled receptor 107
chr9	130106578	130107179	602	+	peak_246828	6.36373	-0.130143	2.02058	-0.0644087	0.948645	NA	peak_246828	602	Not significant	Promoter (<=1kb)	9	130107519	130127531	20013	1	57720	ENST00000483935.1	-340	ENSG00000148358	GPR107	G protein-coupled receptor 107
chr9	130123563	130123993	431	+	peak_246831	4.09714	0.788333	2.97517	0.264971	0.791032	NA	peak_246831	431	Not significant	Intron (ENST00000372406.5/57720, intron 16 of 19)	9	130107519	130127531	20013	1	57720	ENST00000483935.1	16044	ENSG00000148358	GPR107	G protein-coupled receptor 107
chr9	130145479	130146160	682	+	peak_246836	4.06046	-2.24799	2.44528	-0.919316	0.35793	NA	peak_246836	682	Not significant	Promoter (1-2kb)	9	130140610	130144219	3610	2	401554	ENST00000358748.1	-1260	ENSG00000196979	GPRACR	GPR107 adjacent cis regulating lncRNA
chr9	130164893	130165414	522	+	peak_246841	6.82864	-0.173737	2.34491	-0.0740913	0.940938	NA	peak_246841	522	Not significant	Distal Intergenic	9	130172404	130237303	64900	1	23413	ENST00000372398.6	-6990	ENSG00000107130	NCS1	neuronal calcium sensor 1
chr9	130173267	130173806	540	+	peak_246842	9.16491	-0.037426	1.52449	-0.0245499	0.980414	NA	peak_246842	540	Not significant	Promoter (<=1kb)	9	130172404	130237303	64900	1	23413	ENST00000372398.6	863	ENSG00000107130	NCS1	neuronal calcium sensor 1
chr9	130189104	130189420	317	+	peak_246847	4.61423	3.04563	2.77829	1.09623	0.272979	NA	peak_246847	317	Not significant	Intron (ENST00000372398.6/23413, intron 1 of 7)	9	130193828	130217920	24093	1	23413	ENST00000493042.1	-4408	ENSG00000107130	NCS1	neuronal calcium sensor 1
chr9	130211369	130211973	605	+	peak_246852	4.68621	0.564659	2.38353	0.2369	0.812734	NA	peak_246852	605	Not significant	Intron (ENST00000372398.6/23413, intron 2 of 7)	9	130200432	130233375	32944	1	23413	ENST00000630865.1	10937	ENSG00000107130	NCS1	neuronal calcium sensor 1
chr9	130227860	130227970	111	+	peak_246856	4.57368	2.54879	2.78627	0.914768	0.360313	NA	peak_246856	111	Not significant	Intron (ENST00000372398.6/23413, intron 7 of 7)	9	130200432	130233375	32944	1	23413	ENST00000630865.1	27428	ENSG00000107130	NCS1	neuronal calcium sensor 1
chr9	130232882	130232987	106	+	peak_246857	4.46827	1.75524	2.39338	0.733375	0.46333	NA	peak_246857	106	Not significant	Intron (ENST00000372398.6/23413, intron 7 of 7)	9	130200432	130233375	32944	1	23413	ENST00000630865.1	32450	ENSG00000107130	NCS1	neuronal calcium sensor 1
chr9	130260262	130260616	355	+	peak_246861	6.59985	-0.907037	2.2974	-0.39481	0.692983	NA	peak_246861	355	Not significant	Distal Intergenic	9	130265760	130434123	168364	1	256158	ENST00000683500.2	-5144	ENSG00000148357	HMCN2	hemicentin 2
chr9	130263888	130264575	688	+	peak_246862	6.43575	-1.7642	2.32476	-0.758873	0.447929	NA	peak_246862	688	Not significant	Promoter (1-2kb)	9	130265760	130434123	168364	1	256158	ENST00000683500.2	-1185	ENSG00000148357	HMCN2	hemicentin 2
chr9	130266515	130267005	491	+	peak_246863	8.30346	1.15738	1.68162	0.68825	0.491295	NA	peak_246863	491	Not significant	Promoter (<=1kb)	9	130265879	130434123	168245	1	256158	ENST00000624552.4	636	ENSG00000148357	HMCN2	hemicentin 2
chr9	130276197	130276892	696	+	peak_246864	5.37033	0.0972934	2.51435	0.0386953	0.969133	NA	peak_246864	696	Not significant	Intron (ENST00000683500.2/256158, intron 1 of 97)	9	130265879	130434123	168245	1	256158	ENST00000624552.4	10318	ENSG00000148357	HMCN2	hemicentin 2
chr9	130280844	130282818	1975	+	peak_246865	5.39025	0.0711716	2.35437	0.0302295	0.975884	NA	peak_246865	1975	Not significant	Intron (ENST00000683500.2/256158, intron 1 of 97)	9	130265879	130434123	168245	1	256158	ENST00000624552.4	14965	ENSG00000148357	HMCN2	hemicentin 2
chr9	130286081	130286763	683	+	peak_246866	3.41839	0.774942	2.7349	0.283353	0.776906	NA	peak_246866	683	Not significant	Exon (ENST00000683500.2/256158, exon 4 of 98)	9	130265879	130434123	168245	1	256158	ENST00000624552.4	20202	ENSG00000148357	HMCN2	hemicentin 2
chr9	130293432	130294456	1025	+	peak_246867	9.0336	0.505437	1.75816	0.287481	0.773744	NA	peak_246867	1025	Not significant	Intron (ENST00000683500.2/256158, intron 4 of 97)	9	130307519	130338606	31088	1	256158	ENST00000611173.1	-13063	ENSG00000148357	HMCN2	hemicentin 2
chr9	130303284	130303531	248	+	peak_246868	3.59875	1.50838	2.9927	0.504021	0.614247	NA	peak_246868	248	Not significant	Exon (ENST00000683500.2/256158, exon 10 of 98)	9	130307519	130338606	31088	1	256158	ENST00000611173.1	-3988	ENSG00000148357	HMCN2	hemicentin 2
chr9	130315503	130315758	256	+	peak_246869	4.7325	-0.255326	2.6178	-0.0975347	0.922302	NA	peak_246869	256	Not significant	Intron (ENST00000683500.2/256158, intron 15 of 97)	9	130307519	130338606	31088	1	256158	ENST00000611173.1	7984	ENSG00000148357	HMCN2	hemicentin 2
chr9	130318307	130318883	577	+	peak_246871	7.30465	-0.400095	2.45452	-0.163004	0.870516	NA	peak_246871	577	Not significant	Intron (ENST00000683500.2/256158, intron 15 of 97)	9	130307519	130338606	31088	1	256158	ENST00000611173.1	10788	ENSG00000148357	HMCN2	hemicentin 2
chr9	130325544	130325752	209	+	peak_246872	7.3915	-2.51832	2.14678	-1.17307	0.240769	NA	peak_246872	209	Not significant	Exon (ENST00000683500.2/256158, exon 20 of 98)	9	130307519	130338606	31088	1	256158	ENST00000611173.1	18025	ENSG00000148357	HMCN2	hemicentin 2
chr9	130338281	130338687	407	+	peak_246875	2.98265	2.01484	2.98772	0.674374	0.500073	NA	peak_246875	407	Not significant	3' UTR	9	130307519	130338606	31088	1	256158	ENST00000611173.1	30762	ENSG00000148357	HMCN2	hemicentin 2
chr9	130347982	130348960	979	+	peak_246878	4.74661	0.785451	2.35406	0.333658	0.738638	NA	peak_246878	979	Not significant	Exon (ENST00000683500.2/256158, exon 27 of 98)	9	130384449	130419582	35134	1	256158	ENST00000487727.6	-35489	ENSG00000148357	HMCN2	hemicentin 2
chr9	130359797	130360718	922	+	peak_246880	5.85491	-0.458997	2.29957	-0.199601	0.841792	NA	peak_246880	922	Not significant	Exon (ENST00000683500.2/256158, exon 38 of 98)	9	130384449	130419582	35134	1	256158	ENST00000487727.6	-23731	ENSG00000148357	HMCN2	hemicentin 2
chr9	130364554	130365646	1093	+	peak_246882	4.14174	-1.59317	2.80257	-0.568468	0.569717	NA	peak_246882	1093	Not significant	Exon (ENST00000683500.2/256158, exon 41 of 98)	9	130384449	130419582	35134	1	256158	ENST00000487727.6	-18803	ENSG00000148357	HMCN2	hemicentin 2
chr9	130366817	130367479	663	+	peak_246883	3.55352	4.92178	2.64328	1.862	0.0626036	NA	peak_246883	663	Not significant	Intron (ENST00000683500.2/256158, intron 43 of 97)	9	130384449	130419582	35134	1	256158	ENST00000487727.6	-16970	ENSG00000148357	HMCN2	hemicentin 2
chr9	130369502	130369883	382	+	peak_246884	8.76037	-0.504945	2.94432	-0.171498	0.863832	NA	peak_246884	382	Not significant	Exon (ENST00000683500.2/256158, exon 45 of 98)	9	130384449	130419582	35134	1	256158	ENST00000487727.6	-14566	ENSG00000148357	HMCN2	hemicentin 2
chr9	130371580	130372103	524	+	peak_246885	7.31425	-0.907313	2.06712	-0.438926	0.660715	NA	peak_246885	524	Not significant	Intron (ENST00000683500.2/256158, intron 46 of 97)	9	130384449	130419582	35134	1	256158	ENST00000487727.6	-12346	ENSG00000148357	HMCN2	hemicentin 2
chr9	130373553	130374535	983	+	peak_246886	8.85131	-2.1895	1.67948	-1.30367	0.192345	NA	peak_246886	983	Not significant	Exon (ENST00000683500.2/256158, exon 49 of 98)	9	130384449	130419582	35134	1	256158	ENST00000487727.6	-9914	ENSG00000148357	HMCN2	hemicentin 2
chr9	130378707	130379948	1242	+	peak_246887	6.26918	3.8191	2.09638	1.82176	0.0684914	NA	peak_246887	1242	Not significant	Exon (ENST00000683500.2/256158, exon 54 of 98)	9	130384449	130419582	35134	1	256158	ENST00000487727.6	-4501	ENSG00000148357	HMCN2	hemicentin 2
chr9	130391100	130391633	534	+	peak_246889	3.6673	-0.95364	2.71397	-0.351382	0.725302	NA	peak_246889	534	Not significant	Exon (ENST00000683500.2/256158, exon 63 of 98)	9	130384449	130419582	35134	1	256158	ENST00000487727.6	6651	ENSG00000148357	HMCN2	hemicentin 2
chr9	130403096	130403906	811	+	peak_246890	5.45653	0.456295	1.86115	0.245168	0.806326	NA	peak_246890	811	Not significant	3' UTR	9	130398642	130407252	8611	1	256158	ENST00000480829.1	4454	ENSG00000148357	HMCN2	hemicentin 2
chr9	130405870	130406555	686	+	peak_246891	5.854	-0.470452	2.29241	-0.205221	0.837399	NA	peak_246891	686	Not significant	3' UTR	9	130398642	130407252	8611	1	256158	ENST00000480829.1	7228	ENSG00000148357	HMCN2	hemicentin 2
chr9	130430031	130430612	582	+	peak_246894	4.12669	2.499	2.50689	0.996854	0.318835	NA	peak_246894	582	Not significant	Promoter (<=1kb)	9	130429166	130434121	4956	1	256158	ENST00000623487.1	865	ENSG00000148357	HMCN2	hemicentin 2
chr9	130431398	130431985	588	+	peak_246895	4.86075	1.09598	2.5087	0.436869	0.662206	NA	peak_246895	588	Not significant	Promoter (2-3kb)	9	130429166	130434121	4956	1	256158	ENST00000623487.1	2232	ENSG00000148357	HMCN2	hemicentin 2
chr9	130432543	130433331	789	+	peak_246896	7.1683	2.40278	2.34566	1.02435	0.30567	NA	peak_246896	789	Not significant	Exon (ENST00000683500.2/256158, exon 97 of 98)	9	130429166	130434121	4956	1	256158	ENST00000623487.1	3377	ENSG00000148357	HMCN2	hemicentin 2
chr9	130436316	130436755	440	+	peak_246897	4.79225	-1.94843	2.54048	-0.766953	0.443109	NA	peak_246897	440	Not significant	Distal Intergenic	9	130429166	130434121	4956	1	256158	ENST00000623487.1	7150	ENSG00000148357	HMCN2	hemicentin 2
chr9	130437814	130438318	505	+	peak_246898	6.54631	-0.507711	2.55875	-0.198422	0.842715	NA	peak_246898	505	Not significant	Distal Intergenic	9	130444961	130501274	56314	1	445	ENST00000352480.10	-6643	ENSG00000130707	ASS1	argininosuccinate synthase 1
chr9	130446272	130447706	1435	+	peak_246899	9.43933	0.895311	1.62022	0.552584	0.580548	NA	peak_246899	1435	Not significant	Promoter (1-2kb)	9	130444992	130471513	26522	1	445	ENST00000422569.5	1280	ENSG00000130707	ASS1	argininosuccinate synthase 1
chr9	130448322	130448616	295	+	peak_246900	5.37087	-1.88308	2.02176	-0.931406	0.351644	NA	peak_246900	295	Not significant	Intron (ENST00000352480.10/445, intron 1 of 14)	9	130444992	130471513	26522	1	445	ENST00000422569.5	3330	ENSG00000130707	ASS1	argininosuccinate synthase 1
chr9	130451359	130452126	768	+	peak_246901	4.58723	3.77143	2.33247	1.61692	0.105895	NA	peak_246901	768	Not significant	Promoter (<=1kb)	9	130452223	130471514	19292	1	445	ENST00000443588.1	-97	ENSG00000130707	ASS1	argininosuccinate synthase 1
chr9	130460752	130461226	475	+	peak_246902	6.46662	2.22902	2.1743	1.02517	0.305284	NA	peak_246902	475	Not significant	Promoter (2-3kb)	9	130458518	130479898	21381	1	445	ENST00000467695.5	2234	ENSG00000130707	ASS1	argininosuccinate synthase 1
chr9	130470698	130471349	652	+	peak_246903	2.02267	-0.791291	3.01632	-0.262336	0.793062	NA	peak_246903	652	Not significant	Exon (ENST00000352480.10/445, exon 7 of 15)	9	130466474	130489404	22931	1	445	ENST00000493984.6	4224	ENSG00000130707	ASS1	argininosuccinate synthase 1
chr9	130474358	130475085	728	+	peak_246904	4.31889	-2.14275	2.65702	-0.806449	0.419984	NA	peak_246904	728	Not significant	Promoter (1-2kb)	9	130476284	130489429	13146	1	445	ENST00000492400.5	-1199	ENSG00000130707	ASS1	argininosuccinate synthase 1
chr9	130482365	130482581	217	+	peak_246905	2.74298	0.0966963	3.03899	0.0318186	0.974617	NA	peak_246905	217	Not significant	Promoter (2-3kb)	9	130479856	130501178	21323	1	445	ENST00000372386.6	2509	ENSG00000130707	ASS1	argininosuccinate synthase 1
chr9	130483430	130484197	768	+	peak_246906	1.51783	-1.02533	3.01791	-0.339748	0.734046	NA	peak_246906	768	Not significant	Intron (ENST00000352480.10/445, intron 11 of 14)	9	130479856	130501178	21323	1	445	ENST00000372386.6	3574	ENSG00000130707	ASS1	argininosuccinate synthase 1
chr9	130487776	130488349	574	+	peak_246907	3.85768	0.201753	2.86962	0.0703064	0.94395	NA	peak_246907	574	Not significant	Intron (ENST00000352480.10/445, intron 11 of 14)	9	130479856	130501178	21323	1	445	ENST00000372386.6	7920	ENSG00000130707	ASS1	argininosuccinate synthase 1
chr9	130493613	130494304	692	+	peak_246908	2.84749	2.20286	2.87146	0.767155	0.442989	NA	peak_246908	692	Not significant	Intron (ENST00000352480.10/445, intron 12 of 14)	9	130479856	130501178	21323	1	445	ENST00000372386.6	13757	ENSG00000130707	ASS1	argininosuccinate synthase 1
chr9	130498704	130499706	1003	+	peak_246909	6.88727	0.445456	1.82334	0.244308	0.806992	NA	peak_246909	1003	Not significant	Exon (ENST00000352480.10/445, exon 14 of 15)	9	130479856	130501178	21323	1	445	ENST00000372386.6	18848	ENSG00000130707	ASS1	argininosuccinate synthase 1
chr9	130510230	130510882	653	+	peak_246910	1.81608	-1.91836	3.03185	-0.632736	0.526906	NA	peak_246910	653	Not significant	Distal Intergenic	9	130479856	130501178	21323	1	445	ENST00000372386.6	30374	ENSG00000130707	ASS1	argininosuccinate synthase 1
chr9	130530076	130530513	438	+	peak_246911	1.98925	1.26826	3.0283	0.418803	0.67536	NA	peak_246911	438	Not significant	Distal Intergenic	9	130578965	130582086	3122	1	8939	ENST00000467100.1	-48452	ENSG00000107164	FUBP3	far upstream element binding protein 3
chr9	130536159	130536432	274	+	peak_246912	4.96046	0.357402	2.34968	0.152107	0.879103	NA	peak_246912	274	Not significant	Distal Intergenic	9	130578965	130582086	3122	1	8939	ENST00000467100.1	-42533	ENSG00000107164	FUBP3	far upstream element binding protein 3
chr9	130541968	130542645	678	+	peak_246913	1.87405	1.67838	3.05108	0.550095	0.582254	NA	peak_246913	678	Not significant	Distal Intergenic	9	130578965	130582086	3122	1	8939	ENST00000467100.1	-36320	ENSG00000107164	FUBP3	far upstream element binding protein 3
chr9	130563576	130564239	664	+	peak_246914	3.11852	1.81241	3.02677	0.598793	0.549311	NA	peak_246914	664	Not significant	Distal Intergenic	9	130578965	130582086	3122	1	8939	ENST00000467100.1	-14726	ENSG00000107164	FUBP3	far upstream element binding protein 3
chr9	130569499	130570632	1134	+	peak_246915	3.25447	0.271245	2.55099	0.106329	0.915321	NA	peak_246915	1134	Not significant	Distal Intergenic	9	130578965	130582086	3122	1	8939	ENST00000467100.1	-8333	ENSG00000107164	FUBP3	far upstream element binding protein 3
chr9	130582360	130582992	633	+	peak_246917	5.58208	-2.27459	2.49575	-0.911387	0.362091	NA	peak_246917	633	Not significant	Promoter (1-2kb)	9	130581095	130613022	31928	1	8939	ENST00000465949.1	1265	ENSG00000107164	FUBP3	far upstream element binding protein 3
chr9	130599299	130600643	1345	+	peak_246919	7.21282	4.32145	2.13607	2.02308	0.0430649	NA	peak_246919	1345	Not significant	Intron (ENST00000319725.10/8939, intron 2 of 18)	9	130581095	130613022	31928	1	8939	ENST00000465949.1	18204	ENSG00000107164	FUBP3	far upstream element binding protein 3
chr9	130610834	130611203	370	+	peak_246920	3.30728	-0.583567	3.07555	-0.189744	0.84951	NA	peak_246920	370	Not significant	Intron (ENST00000319725.10/8939, intron 3 of 18)	9	130620414	130632022	11609	1	8939	ENST00000487406.2	-9211	ENSG00000107164	FUBP3	far upstream element binding protein 3
chr9	130613363	130613846	484	+	peak_246921	3.61714	1.72827	3.04559	0.567468	0.570396	NA	peak_246921	484	Not significant	Intron (ENST00000319725.10/8939, intron 5 of 18)	9	130620414	130632022	11609	1	8939	ENST00000487406.2	-6568	ENSG00000107164	FUBP3	far upstream element binding protein 3
chr9	130626286	130627087	802	+	peak_246922	6.9292	-2.66414	2.50869	-1.06196	0.288252	NA	peak_246922	802	Not significant	Promoter (<=1kb)	9	130626297	130626363	67	1	102465515	ENST00000613330.1	0	ENSG00000277713	MIR6856	microRNA 6856
chr9	130634306	130634585	280	+	peak_246923	6.22196	0.0518745	2.50562	0.0207032	0.983482	NA	peak_246923	280	Not significant	Promoter (<=1kb)	9	130634621	130637051	2431	1	8939	ENST00000472006.1	-36	ENSG00000107164	FUBP3	far upstream element binding protein 3
chr9	130640147	130640558	412	+	peak_246924	6.10499	4.32151	2.50863	1.72266	0.0849501	NA	peak_246924	412	Not significant	Distal Intergenic	9	130635864	130637233	1370	1	8939	ENST00000492199.1	4283	ENSG00000107164	FUBP3	far upstream element binding protein 3
chr9	130653457	130653996	540	+	peak_246925	4.78716	0.715078	2.85666	0.25032	0.80234	NA	peak_246925	540	Not significant	Distal Intergenic	9	130664594	130682983	18390	1	59335	ENST00000253008.3	-10598	ENSG00000130711	PRDM12	PR/SET domain 12
chr9	130656121	130656888	768	+	peak_246926	7.74063	0.658049	1.88658	0.348805	0.727235	NA	peak_246926	768	Not significant	Distal Intergenic	9	130664594	130682983	18390	1	59335	ENST00000253008.3	-7706	ENSG00000130711	PRDM12	PR/SET domain 12
chr9	130663460	130663954	495	+	peak_246927	6.7476	-0.137319	2.17267	-0.0632029	0.949605	NA	peak_246927	495	Not significant	Promoter (<=1kb)	9	130664594	130682983	18390	1	59335	ENST00000253008.3	-640	ENSG00000130711	PRDM12	PR/SET domain 12
chr9	130666246	130666816	571	+	peak_246928	2.76932	-0.120773	3.00557	-0.0401831	0.967947	NA	peak_246928	571	Not significant	Promoter (1-2kb)	9	130664594	130682986	18393	1	59335	ENST00000676323.1	1652	ENSG00000130711	PRDM12	PR/SET domain 12
chr9	130668124	130669006	883	+	peak_246929	6.19887	1.2855	2.08063	0.617842	0.536679	NA	peak_246929	883	Not significant	Exon (ENST00000253008.3/59335, exon 3 of 5)	9	130664594	130682986	18393	1	59335	ENST00000676323.1	3530	ENSG00000130711	PRDM12	PR/SET domain 12
chr9	130670524	130671109	586	+	peak_246930	5.59143	-0.372121	2.2706	-0.163887	0.86982	NA	peak_246930	586	Not significant	Intron (ENST00000253008.3/59335, intron 3 of 4)	9	130664594	130682986	18393	1	59335	ENST00000676323.1	5930	ENSG00000130711	PRDM12	PR/SET domain 12
chr9	130677187	130677508	322	+	peak_246931	4.11849	-1.48019	2.45708	-0.602419	0.546895	NA	peak_246931	322	Not significant	Intron (ENST00000253008.3/59335, intron 3 of 4)	9	130664594	130682986	18393	1	59335	ENST00000676323.1	12593	ENSG00000130711	PRDM12	PR/SET domain 12
chr9	130685103	130685918	816	+	peak_246934	7.34102	-0.481477	2.31441	-0.208035	0.835202	NA	peak_246934	816	Not significant	Distal Intergenic	9	130693721	130703847	10127	1	23404	ENST00000491115.7	-7803	ENSG00000130713	EXOSC2	exosome component 2
chr9	130698947	130699961	1015	+	peak_246936	5.11007	0.402285	2.25782	0.178174	0.858586	NA	peak_246936	1015	Not significant	Promoter (<=1kb)	9	130700842	130704861	4020	1	23404	ENST00000467138.1	-881	ENSG00000130713	EXOSC2	exosome component 2
chr9	130705013	130706311	1299	+	peak_246937	7.7419	-1.41142	1.69397	-0.833202	0.404731	NA	peak_246937	1299	Not significant	3' UTR	9	130700842	130704861	4020	1	23404	ENST00000467138.1	4171	ENSG00000130713	EXOSC2	exosome component 2
chr9	130707102	130707700	599	+	peak_246938	7.65957	-3.1609	1.94555	-1.62468	0.10423	NA	peak_246938	599	Not significant	3' UTR	9	130713016	130887670	174655	1	25	ENST00000372348.8	-5316	ENSG00000097007	ABL1	ABL proto-oncogene 1, non-receptor tyrosine kinase
chr9	130719175	130719867	693	+	peak_246941	8.93595	-0.650682	1.9251	-0.337999	0.735364	NA	peak_246941	693	Not significant	Intron (ENST00000372348.8/25, intron 1 of 10)	9	130713980	130854122	140143	1	25	ENST00000393293.4	5195	ENSG00000097007	ABL1	ABL proto-oncogene 1, non-receptor tyrosine kinase
chr9	130726659	130727510	852	+	peak_246943	5.8287	-2.17306	2.2494	-0.966061	0.334014	NA	peak_246943	852	Not significant	Intron (ENST00000372348.8/25, intron 1 of 10)	9	130713980	130854122	140143	1	25	ENST00000393293.4	12679	ENSG00000097007	ABL1	ABL proto-oncogene 1, non-receptor tyrosine kinase
chr9	130745288	130745969	682	+	peak_246945	4.44589	-1.76057	2.31636	-0.760057	0.447221	NA	peak_246945	682	Not significant	Intron (ENST00000372348.8/25, intron 1 of 10)	9	130713980	130854122	140143	1	25	ENST00000393293.4	31308	ENSG00000097007	ABL1	ABL proto-oncogene 1, non-receptor tyrosine kinase
chr9	130748436	130748558	123	+	peak_246946	5.14429	1.09363	3.01572	0.362643	0.716872	NA	peak_246946	123	Not significant	Intron (ENST00000372348.8/25, intron 1 of 10)	9	130713980	130854122	140143	1	25	ENST00000393293.4	34456	ENSG00000097007	ABL1	ABL proto-oncogene 1, non-receptor tyrosine kinase
chr9	130754480	130754906	427	+	peak_246947	4.57985	-2.05338	2.61032	-0.78664	0.431493	NA	peak_246947	427	Not significant	Intron (ENST00000372348.8/25, intron 1 of 10)	9	130713980	130854122	140143	1	25	ENST00000393293.4	40500	ENSG00000097007	ABL1	ABL proto-oncogene 1, non-receptor tyrosine kinase
chr9	130756246	130756592	347	+	peak_246948	8.21081	-0.447584	1.693	-0.264374	0.791492	NA	peak_246948	347	Not significant	Intron (ENST00000372348.8/25, intron 1 of 10)	9	130713980	130854122	140143	1	25	ENST00000393293.4	42266	ENSG00000097007	ABL1	ABL proto-oncogene 1, non-receptor tyrosine kinase
chr9	130759776	130760263	488	+	peak_246949	4.73828	0.253496	2.4529	0.103346	0.917689	NA	peak_246949	488	Not significant	Intron (ENST00000372348.8/25, intron 1 of 10)	9	130713980	130854122	140143	1	25	ENST00000393293.4	45796	ENSG00000097007	ABL1	ABL proto-oncogene 1, non-receptor tyrosine kinase
chr9	130761634	130762276	643	+	peak_246950	7.7935	0.00700295	1.7537	0.00399324	0.996814	NA	peak_246950	643	Not significant	Intron (ENST00000372348.8/25, intron 1 of 10)	9	130713980	130854122	140143	1	25	ENST00000393293.4	47654	ENSG00000097007	ABL1	ABL proto-oncogene 1, non-receptor tyrosine kinase
chr9	130771185	130771710	526	+	peak_246952	7.2085	1.15996	1.95309	0.59391	0.552572	NA	peak_246952	526	Not significant	Intron (ENST00000372348.8/25, intron 1 of 10)	9	130713980	130854122	140143	1	25	ENST00000393293.4	57205	ENSG00000097007	ABL1	ABL proto-oncogene 1, non-receptor tyrosine kinase
chr9	130791506	130792602	1097	+	peak_246956	8.50327	0.424352	2.00154	0.212012	0.832097	NA	peak_246956	1097	Not significant	Intron (ENST00000372348.8/25, intron 1 of 10)	9	130835254	130887675	52422	1	25	ENST00000318560.6	-42652	ENSG00000097007	ABL1	ABL proto-oncogene 1, non-receptor tyrosine kinase
chr9	130794455	130794910	456	+	peak_246957	2.6248	-1.43947	3.02006	-0.476636	0.633622	NA	peak_246957	456	Not significant	Intron (ENST00000372348.8/25, intron 1 of 10)	9	130835254	130887675	52422	1	25	ENST00000318560.6	-40344	ENSG00000097007	ABL1	ABL proto-oncogene 1, non-receptor tyrosine kinase
chr9	130800561	130801306	746	+	peak_246958	7.79809	0.681841	2.41581	0.282241	0.777759	NA	peak_246958	746	Not significant	Intron (ENST00000372348.8/25, intron 1 of 10)	9	130835254	130887675	52422	1	25	ENST00000318560.6	-33948	ENSG00000097007	ABL1	ABL proto-oncogene 1, non-receptor tyrosine kinase
chr9	130802370	130803106	737	+	peak_246959	4.57096	-2.30826	2.96565	-0.77833	0.436375	NA	peak_246959	737	Not significant	Intron (ENST00000372348.8/25, intron 1 of 10)	9	130835254	130887675	52422	1	25	ENST00000318560.6	-32148	ENSG00000097007	ABL1	ABL proto-oncogene 1, non-receptor tyrosine kinase
chr9	130820061	130820794	734	+	peak_246960	9.0515	-2.32913	2.90813	-0.800903	0.423188	NA	peak_246960	734	Not significant	Intron (ENST00000372348.8/25, intron 1 of 10)	9	130835254	130887675	52422	1	25	ENST00000318560.6	-14460	ENSG00000097007	ABL1	ABL proto-oncogene 1, non-receptor tyrosine kinase
chr9	130836760	130837166	407	+	peak_246962	9.06607	1.49117	1.93705	0.769813	0.441411	NA	peak_246962	407	Not significant	Promoter (1-2kb)	9	130835254	130887675	52422	1	25	ENST00000318560.6	1506	ENSG00000097007	ABL1	ABL proto-oncogene 1, non-receptor tyrosine kinase
chr9	130840795	130841384	590	+	peak_246964	5.67774	2.19107	2.04584	1.07099	0.284175	NA	peak_246964	590	Not significant	Intron (ENST00000372348.8/25, intron 1 of 10)	9	130835254	130887675	52422	1	25	ENST00000318560.6	5541	ENSG00000097007	ABL1	ABL proto-oncogene 1, non-receptor tyrosine kinase
chr9	130845032	130846097	1066	+	peak_246966	7.09845	-1.31341	2.00764	-0.654205	0.51298	NA	peak_246966	1066	Not significant	Intron (ENST00000372348.8/25, intron 1 of 10)	9	130835254	130887675	52422	1	25	ENST00000318560.6	9778	ENSG00000097007	ABL1	ABL proto-oncogene 1, non-receptor tyrosine kinase
chr9	130850793	130852020	1228	+	peak_246968	2.56513	0.211256	2.8257	0.0747623	0.940404	NA	peak_246968	1228	Not significant	Intron (ENST00000372348.8/25, intron 1 of 10)	9	130835254	130887675	52422	1	25	ENST00000318560.6	15539	ENSG00000097007	ABL1	ABL proto-oncogene 1, non-receptor tyrosine kinase
chr9	130852729	130853661	933	+	peak_246969	2.25559	1.9708	2.88298	0.683597	0.49423	NA	peak_246969	933	Not significant	Intron (ENST00000372348.8/25, intron 1 of 10)	9	130835254	130887675	52422	1	25	ENST00000318560.6	17475	ENSG00000097007	ABL1	ABL proto-oncogene 1, non-receptor tyrosine kinase
chr9	130858576	130859370	795	+	peak_246970	6.1339	-4.84989	2.20107	-2.20342	0.0275648	NA	peak_246970	795	Not significant	Intron (ENST00000372348.8/25, intron 3 of 10)	9	130835254	130887675	52422	1	25	ENST00000318560.6	23322	ENSG00000097007	ABL1	ABL proto-oncogene 1, non-receptor tyrosine kinase
chr9	130866325	130866780	456	+	peak_246972	6.97004	3.52437	1.81248	1.9445	0.0518349	NA	peak_246972	456	Not significant	Intron (ENST00000372348.8/25, intron 4 of 10)	9	130892707	130896812	4106	2	347148	ENST00000623824.2	30032	ENSG00000188710	QRFP	pyroglutamylated RFamide peptide
chr9	130867458	130868021	564	+	peak_246973	7.46857	-0.458415	2.22434	-0.20609	0.83672	NA	peak_246973	564	Not significant	Intron (ENST00000372348.8/25, intron 4 of 10)	9	130892707	130896812	4106	2	347148	ENST00000623824.2	28791	ENSG00000188710	QRFP	pyroglutamylated RFamide peptide
chr9	130873932	130874716	785	+	peak_246974	3.08348	-2.28911	3.05112	-0.750253	0.453102	NA	peak_246974	785	Not significant	Intron (ENST00000372348.8/25, intron 6 of 10)	9	130892707	130896812	4106	2	347148	ENST00000623824.2	22096	ENSG00000188710	QRFP	pyroglutamylated RFamide peptide
chr9	130879296	130880149	854	+	peak_246975	1.45271	2.44184	3.02568	0.807039	0.419644	NA	peak_246975	854	Not significant	Exon (ENST00000372348.8/25, exon 9 of 11)	9	130892707	130896812	4106	2	347148	ENST00000623824.2	16663	ENSG00000188710	QRFP	pyroglutamylated RFamide peptide
chr9	130881572	130882094	523	+	peak_246976	5.01923	-2.15334	2.90839	-0.740387	0.459065	NA	peak_246976	523	Not significant	Intron (ENST00000372348.8/25, intron 10 of 10)	9	130892707	130896812	4106	2	347148	ENST00000623824.2	14718	ENSG00000188710	QRFP	pyroglutamylated RFamide peptide
chr9	130885816	130887011	1196	+	peak_246977	7.98947	-0.782231	1.52581	-0.512668	0.608184	NA	peak_246977	1196	Not significant	3' UTR	9	130892707	130896812	4106	2	347148	ENST00000623824.2	9801	ENSG00000188710	QRFP	pyroglutamylated RFamide peptide
chr9	130889723	130890236	514	+	peak_246978	3.5829	-1.82043	2.75422	-0.66096	0.508638	NA	peak_246978	514	Not significant	Distal Intergenic	9	130892707	130896812	4106	2	347148	ENST00000623824.2	6576	ENSG00000188710	QRFP	pyroglutamylated RFamide peptide
chr9	130894332	130894923	592	+	peak_246979	7.98333	-2.3843	1.70166	-1.40117	0.161164	NA	peak_246979	592	Not significant	Promoter (1-2kb)	9	130892707	130896812	4106	2	347148	ENST00000623824.2	1889	ENSG00000188710	QRFP	pyroglutamylated RFamide peptide
chr9	130899135	130899542	408	+	peak_246981	2.6352	2.48912	3.05187	0.815604	0.414727	NA	peak_246981	408	Not significant	Promoter (2-3kb)	9	130892707	130896812	4106	2	347148	ENST00000623824.2	-2323	ENSG00000188710	QRFP	pyroglutamylated RFamide peptide
chr9	130903332	130903628	297	+	peak_246982	5.8285	-0.136355	2.2168	-0.06151	0.950953	NA	peak_246982	297	Not significant	3' UTR	9	130892707	130896812	4106	2	347148	ENST00000623824.2	-6520	ENSG00000188710	QRFP	pyroglutamylated RFamide peptide
chr9	130912758	130913532	775	+	peak_246984	2.63574	-1.13889	2.86552	-0.397444	0.69104	NA	peak_246984	775	Not significant	Intron (ENST00000448616.5/84929, intron 5 of 7)	9	130892707	130896812	4106	2	347148	ENST00000623824.2	-15946	ENSG00000188710	QRFP	pyroglutamylated RFamide peptide
chr9	130922589	130922960	372	+	peak_246985	7.52922	0.841432	2.06031	0.408401	0.68298	NA	peak_246985	372	Not significant	Intron (ENST00000448616.5/84929, intron 5 of 7)	9	130902440	130929979	27540	2	84929	ENST00000444139.5	7019	ENSG00000130720	FIBCD1	fibrinogen C domain containing 1
chr9	130963346	130963798	453	+	peak_246988	5.54542	2.46301	3.04964	0.807639	0.419299	NA	peak_246988	453	Not significant	Distal Intergenic	9	130938017	130939286	1270	2	84929	ENST00000463475.1	-24060	ENSG00000130720	FIBCD1	fibrinogen C domain containing 1
chr9	130971238	130972009	772	+	peak_246989	5.09816	0.0666016	2.3457	0.0283931	0.977349	NA	peak_246989	772	Not significant	Distal Intergenic	9	130938017	130939286	1270	2	84929	ENST00000463475.1	-31952	ENSG00000130720	FIBCD1	fibrinogen C domain containing 1
chr9	130977601	130977945	345	+	peak_246990	4.7876	-2.52783	2.52506	-1.00109	0.316781	NA	peak_246990	345	Not significant	Distal Intergenic	9	131009174	131094473	85300	1	10319	ENST00000361069.9	-31229	ENSG00000050555	LAMC3	laminin subunit gamma 3
chr9	130985218	130985855	638	+	peak_246991	2.58395	-0.247278	2.54575	-0.0971338	0.92262	NA	peak_246991	638	Not significant	Distal Intergenic	9	131009174	131094473	85300	1	10319	ENST00000361069.9	-23319	ENSG00000050555	LAMC3	laminin subunit gamma 3
chr9	130987364	130988515	1152	+	peak_246992	8.38016	-0.144725	1.60324	-0.0902704	0.928072	NA	peak_246992	1152	Not significant	Distal Intergenic	9	131009174	131094473	85300	1	10319	ENST00000361069.9	-20659	ENSG00000050555	LAMC3	laminin subunit gamma 3
chr9	130992935	130993310	376	+	peak_246993	9.07858	4.1074	1.98094	2.07346	0.0381295	NA	peak_246993	376	Not significant	Distal Intergenic	9	131009174	131094473	85300	1	10319	ENST00000361069.9	-15864	ENSG00000050555	LAMC3	laminin subunit gamma 3
chr9	131000045	131000477	433	+	peak_246995	2.00158	0.0931896	2.98329	0.0312371	0.97508	NA	peak_246995	433	Not significant	Distal Intergenic	9	131009174	131094473	85300	1	10319	ENST00000361069.9	-8697	ENSG00000050555	LAMC3	laminin subunit gamma 3
chr9	131003396	131004133	738	+	peak_246996	6.16709	-1.38485	2.21851	-0.624223	0.532481	NA	peak_246996	738	Not significant	Distal Intergenic	9	131009174	131094473	85300	1	10319	ENST00000361069.9	-5041	ENSG00000050555	LAMC3	laminin subunit gamma 3
chr9	131012801	131013236	436	+	peak_246997	4.28687	-0.0606358	2.3551	-0.0257466	0.979459	NA	peak_246997	436	Not significant	Intron (ENST00000361069.9/10319, intron 1 of 27)	9	131009174	131094473	85300	1	10319	ENST00000361069.9	3627	ENSG00000050555	LAMC3	laminin subunit gamma 3
chr9	131015298	131016059	762	+	peak_246998	2.63028	-1.52016	3.05433	-0.497706	0.618691	NA	peak_246998	762	Not significant	Intron (ENST00000361069.9/10319, intron 1 of 27)	9	131009174	131094473	85300	1	10319	ENST00000361069.9	6124	ENSG00000050555	LAMC3	laminin subunit gamma 3
chr9	131026753	131027250	498	+	peak_246999	6.46472	-1.16581	2.53131	-0.460554	0.645119	NA	peak_246999	498	Not significant	Intron (ENST00000361069.9/10319, intron 2 of 27)	9	131009174	131094473	85300	1	10319	ENST00000361069.9	17579	ENSG00000050555	LAMC3	laminin subunit gamma 3
chr9	131035381	131035584	204	+	peak_247000	3.7662	2.27459	3.01412	0.754644	0.450463	NA	peak_247000	204	Not significant	Intron (ENST00000361069.9/10319, intron 3 of 27)	9	131009174	131094473	85300	1	10319	ENST00000361069.9	26207	ENSG00000050555	LAMC3	laminin subunit gamma 3
chr9	131059790	131060634	845	+	peak_247005	5.11357	1.36124	2.07934	0.654651	0.512692	NA	peak_247005	845	Not significant	Intron (ENST00000361069.9/10319, intron 12 of 27)	9	131077799	131092058	14260	1	10319	ENST00000678544.1	-17165	ENSG00000050555	LAMC3	laminin subunit gamma 3
chr9	131065244	131065376	133	+	peak_247006	3.5919	1.13351	3.03909	0.372976	0.709166	NA	peak_247006	133	Not significant	Intron (ENST00000361069.9/10319, intron 13 of 27)	9	131077799	131092058	14260	1	10319	ENST00000678544.1	-12423	ENSG00000050555	LAMC3	laminin subunit gamma 3
chr9	131068503	131068973	471	+	peak_247007	4.1294	0.767089	3.00477	0.25529	0.798499	NA	peak_247007	471	Not significant	Exon (ENST00000361069.9/10319, exon 16 of 28)	9	131077799	131092058	14260	1	10319	ENST00000678544.1	-8826	ENSG00000050555	LAMC3	laminin subunit gamma 3
chr9	131070980	131071876	897	+	peak_247008	6.0485	0.861505	1.89657	0.454245	0.649653	NA	peak_247008	897	Not significant	Exon (ENST00000361069.9/10319, exon 18 of 28)	9	131077799	131092058	14260	1	10319	ENST00000678544.1	-5923	ENSG00000050555	LAMC3	laminin subunit gamma 3
chr9	131077918	131078809	892	+	peak_247010	6.96634	-0.965302	2.2608	-0.426973	0.669399	NA	peak_247010	892	Not significant	Promoter (<=1kb)	9	131077799	131092058	14260	1	10319	ENST00000678544.1	119	ENSG00000050555	LAMC3	laminin subunit gamma 3
chr9	131089868	131090979	1112	+	peak_247011	3.97207	-4.6803	3.01917	-1.55019	0.121095	NA	peak_247011	1112	Not significant	Intron (ENST00000361069.9/10319, intron 27 of 27)	9	131085825	131092043	6219	1	10319	ENST00000462567.1	4043	ENSG00000050555	LAMC3	laminin subunit gamma 3
chr9	131097243	131097491	249	+	peak_247013	3.18226	-3.15774	3.03896	-1.03909	0.298765	NA	peak_247013	249	Not significant	Promoter (<=1kb)	9	131096845	131112457	15613	1	83543	ENST00000478257.1	398	ENSG00000126878	AIF1L	allograft inflammatory factor 1 like
chr9	131098447	131099207	761	+	peak_247014	7.75712	-3.88888	1.79048	-2.17198	0.0298573	NA	peak_247014	761	Not significant	Promoter (<=1kb)	9	131098149	131120343	22195	1	83543	ENST00000372297.6	298	ENSG00000126878	AIF1L	allograft inflammatory factor 1 like
chr9	131100677	131101381	705	+	peak_247015	7.72297	0.21829	1.85677	0.117564	0.906413	NA	peak_247015	705	Not significant	Promoter (2-3kb)	9	131098149	131120343	22195	1	83543	ENST00000372297.6	2528	ENSG00000126878	AIF1L	allograft inflammatory factor 1 like
chr9	131104771	131106220	1450	+	peak_247016	7.69458	-0.909126	1.69542	-0.536224	0.591803	NA	peak_247016	1450	Not significant	Exon (ENST00000372309.7/83543, exon 3 of 7)	9	131111402	131120438	9037	1	83543	ENST00000372301.2	-5182	ENSG00000126878	AIF1L	allograft inflammatory factor 1 like
chr9	131120919	131121499	581	+	peak_247018	8.98706	0.785637	1.48023	0.530753	0.59559	NA	peak_247018	581	Not significant	3' UTR	9	131125573	131142981	17409	1	8021	ENST00000695493.1	-4074	ENSG00000126883	NUP214	nucleoporin 214
chr9	131123404	131123806	403	+	peak_247019	8.86253	-2.88051	1.7362	-1.65909	0.0970967	NA	peak_247019	403	Not significant	Promoter (1-2kb)	9	131125573	131142981	17409	1	8021	ENST00000695493.1	-1767	ENSG00000126883	NUP214	nucleoporin 214
chr9	131132735	131133463	729	+	peak_247021	6.38629	1.49719	2.43607	0.614594	0.538823	NA	peak_247021	729	Not significant	Promoter (<=1kb)	9	131133197	131139349	6153	1	8021	ENST00000530843.1	0	ENSG00000126883	NUP214	nucleoporin 214
chr9	131141558	131142389	832	+	peak_247023	5.51307	0.881649	2.43728	0.361734	0.717551	NA	peak_247023	832	Not significant	Promoter (2-3kb)	9	131144702	131195658	50957	1	8021	ENST00000525980.5	-2313	ENSG00000126883	NUP214	nucleoporin 214
chr9	131146145	131146430	286	+	peak_247024	2.40326	0.725314	3.00856	0.241084	0.80949	NA	peak_247024	286	Not significant	Promoter (1-2kb)	9	131144702	131195658	50957	1	8021	ENST00000525980.5	1443	ENSG00000126883	NUP214	nucleoporin 214
chr9	131149488	131149729	242	+	peak_247025	4.42164	0.684655	2.91286	0.235045	0.814174	NA	peak_247025	242	Not significant	Promoter (<=1kb)	9	131149951	131151884	1934	1	8021	ENST00000530630.1	-222	ENSG00000126883	NUP214	nucleoporin 214
chr9	131169767	131170436	670	+	peak_247026	4.41079	-0.96564	2.99662	-0.322244	0.747268	NA	peak_247026	670	Not significant	Intron (ENST00000695495.1/8021, intron 21 of 22)	9	131174168	131192292	18125	1	8021	ENST00000526346.5	-3732	ENSG00000126883	NUP214	nucleoporin 214
chr9	131187019	131188557	1539	+	peak_247028	8.05861	0.446445	1.90611	0.234217	0.814816	NA	peak_247028	1539	Not significant	Promoter (<=1kb)	9	131187312	131233701	46390	1	8021	ENST00000453861.6	0	ENSG00000126883	NUP214	nucleoporin 214
chr9	131199353	131200080	728	+	peak_247029	3.80609	0.144599	2.47727	0.0583702	0.953454	NA	peak_247029	728	Not significant	Promoter (<=1kb)	9	131198452	131233704	35253	1	8021	ENST00000650694.1	901	ENSG00000126883	NUP214	nucleoporin 214
chr9	131205049	131205768	720	+	peak_247031	1.9725	0.0785855	2.65174	0.0296355	0.976358	NA	peak_247031	720	Not significant	Intron (ENST00000695497.1/8021, intron 26 of 31)	9	131198452	131233704	35253	1	8021	ENST00000650694.1	6597	ENSG00000126883	NUP214	nucleoporin 214
chr9	131207518	131207798	281	+	peak_247032	5.96285	0.872854	2.22698	0.391946	0.695098	NA	peak_247032	281	Not significant	Intron (ENST00000695497.1/8021, intron 26 of 31)	9	131212657	131234656	22000	1	8021	ENST00000695501.1	-4859	ENSG00000126883	NUP214	nucleoporin 214
chr9	131213746	131215034	1289	+	peak_247033	6.21053	-0.49095	1.78909	-0.274414	0.783767	NA	peak_247033	1289	Not significant	Promoter (1-2kb)	9	131212657	131234656	22000	1	8021	ENST00000695501.1	1089	ENSG00000126883	NUP214	nucleoporin 214
chr9	131229271	131229487	217	+	peak_247037	9.09962	0.235424	1.67041	0.140938	0.887919	NA	peak_247037	217	Not significant	Promoter (<=1kb)	9	131228518	131233008	4491	1	8021	ENST00000496921.2	753	ENSG00000126883	NUP214	nucleoporin 214
chr9	131245260	131245721	462	+	peak_247041	1.82195	-1.15902	3.04858	-0.380184	0.703809	NA	peak_247041	462	Not significant	Distal Intergenic	9	131228518	131233008	4491	1	8021	ENST00000496921.2	16742	ENSG00000126883	NUP214	nucleoporin 214
chr9	131249812	131250532	721	+	peak_247042	8.71238	-3.3552	1.48551	-2.25862	0.023907	NA	peak_247042	721	Not significant	Distal Intergenic	9	131258076	131264715	6640	2	286336	ENST00000247295.4	14183	ENSG00000126882	FAM78A	family with sequence similarity 78 member A
chr9	131285789	131286330	542	+	peak_247049	4.18801	4.39349	3.01935	1.45511	0.145638	NA	peak_247049	542	Not significant	Intron (ENST00000663086.1/ENST00000663086.1, intron 1 of 1)	9	131289459	131359022	69564	1	105376299	ENST00000645295.1	-3129	NA	LOC105376299	uncharacterized LOC105376299
chr9	131293062	131293861	800	+	peak_247051	8.17244	0.823628	2.04164	0.403415	0.686643	NA	peak_247051	800	Not significant	Intron (ENST00000645295.1/105376299, intron 1 of 4)	9	131289812	131291445	1634	1	84814	ENST00000372261.1	3250	ENSG00000160539	PLPP7	phospholipid phosphatase 7 (inactive)
chr9	131305489	131306268	780	+	peak_247053	2.61967	-1.03313	3.03898	-0.339959	0.733887	NA	peak_247053	780	Not significant	Intron (ENST00000645295.1/105376299, intron 1 of 4)	9	131289812	131291445	1634	1	84814	ENST00000372261.1	15677	ENSG00000160539	PLPP7	phospholipid phosphatase 7 (inactive)
chr9	131315630	131316227	598	+	peak_247055	6.63779	2.24103	2.17622	1.02978	0.303112	NA	peak_247055	598	Not significant	Intron (ENST00000645295.1/105376299, intron 1 of 4)	9	131289812	131291445	1634	1	84814	ENST00000372261.1	25818	ENSG00000160539	PLPP7	phospholipid phosphatase 7 (inactive)
chr9	131322826	131323222	397	+	peak_247056	2.18584	2.4149	3.03874	0.794704	0.426786	NA	peak_247056	397	Not significant	Intron (ENST00000645295.1/105376299, intron 1 of 4)	9	131289812	131291445	1634	1	84814	ENST00000372261.1	33014	ENSG00000160539	PLPP7	phospholipid phosphatase 7 (inactive)
chr9	131324802	131324954	153	+	peak_247057	5.91357	-1.9608	2.78038	-0.705226	0.480669	NA	peak_247057	153	Not significant	Intron (ENST00000645295.1/105376299, intron 1 of 4)	9	131289812	131291445	1634	1	84814	ENST00000372261.1	34990	ENSG00000160539	PLPP7	phospholipid phosphatase 7 (inactive)
chr9	131334650	131335224	575	+	peak_247059	6.20169	1.42339	1.99054	0.715075	0.474562	NA	peak_247059	575	Not significant	Intron (ENST00000645295.1/105376299, intron 2 of 4)	9	131373636	131430259	56624	1	84726	ENST00000682525.1	-38412	ENSG00000288701	PRRC2B	proline rich coiled-coil 2B
chr9	131349737	131350218	482	+	peak_247061	5.26637	-0.70896	1.96071	-0.361583	0.717664	NA	peak_247061	482	Not significant	Intron (ENST00000645295.1/105376299, intron 4 of 4)	9	131373636	131430259	56624	1	84726	ENST00000682525.1	-23418	ENSG00000288701	PRRC2B	proline rich coiled-coil 2B
chr9	131361971	131363295	1325	+	peak_247063	7.62571	1.60311	1.88269	0.8515	0.394492	NA	peak_247063	1325	Not significant	Distal Intergenic	9	131373636	131430259	56624	1	84726	ENST00000682525.1	-10341	ENSG00000288701	PRRC2B	proline rich coiled-coil 2B
chr9	131366758	131367520	763	+	peak_247064	7.20608	-0.715314	1.83669	-0.389457	0.696938	NA	peak_247064	763	Not significant	Distal Intergenic	9	131373636	131430259	56624	1	84726	ENST00000682525.1	-6116	ENSG00000288701	PRRC2B	proline rich coiled-coil 2B
chr9	131380142	131380292	151	+	peak_247066	2.32159	1.8893	3.03493	0.622521	0.5336	NA	peak_247066	151	Not significant	Intron (ENST00000682525.1/84726, intron 1 of 1)	9	131373636	131430259	56624	1	84726	ENST00000682525.1	6506	ENSG00000288701	PRRC2B	proline rich coiled-coil 2B
chr9	131381247	131381806	560	+	peak_247067	3.02015	0.581718	2.73198	0.212929	0.831383	NA	peak_247067	560	Not significant	Intron (ENST00000682525.1/84726, intron 1 of 1)	9	131373636	131430259	56624	1	84726	ENST00000682525.1	7611	ENSG00000288701	PRRC2B	proline rich coiled-coil 2B
chr9	131383157	131383413	257	+	peak_247068	5.83891	-1.21392	2.22879	-0.544656	0.58599	NA	peak_247068	257	Not significant	Intron (ENST00000682525.1/84726, intron 1 of 1)	9	131373636	131430259	56624	1	84726	ENST00000682525.1	9521	ENSG00000288701	PRRC2B	proline rich coiled-coil 2B
chr9	131384553	131385436	884	+	peak_247069	5.46781	1.17708	1.88834	0.62334	0.533061	NA	peak_247069	884	Not significant	Intron (ENST00000682525.1/84726, intron 1 of 1)	9	131394053	131500171	106119	1	84726	ENST00000684596.1	-8617	ENSG00000288701	PRRC2B	proline rich coiled-coil 2B
chr9	131389837	131390870	1034	+	peak_247071	5.22901	2.45238	2.60336	0.942008	0.346188	NA	peak_247071	1034	Not significant	Intron (ENST00000682525.1/84726, intron 1 of 1)	9	131394053	131500171	106119	1	84726	ENST00000684596.1	-3183	ENSG00000288701	PRRC2B	proline rich coiled-coil 2B
chr9	131400017	131400915	899	+	peak_247074	7.49436	-2.24543	1.91823	-1.17057	0.24177	NA	peak_247074	899	Not significant	Intron (ENST00000682525.1/84726, intron 1 of 1)	9	131394093	131500197	106105	1	84726	ENST00000682501.1	5924	ENSG00000288701	PRRC2B	proline rich coiled-coil 2B
chr9	131402137	131402923	787	+	peak_247075	3.56401	1.11816	3.00193	0.37248	0.709535	NA	peak_247075	787	Not significant	Intron (ENST00000682525.1/84726, intron 1 of 1)	9	131394093	131500197	106105	1	84726	ENST00000682501.1	8044	ENSG00000288701	PRRC2B	proline rich coiled-coil 2B
chr9	131408854	131409126	273	+	peak_247078	5.35515	1.48656	2.35329	0.631694	0.527587	NA	peak_247078	273	Not significant	Intron (ENST00000682525.1/84726, intron 1 of 1)	9	131394093	131500197	106105	1	84726	ENST00000682501.1	14761	ENSG00000288701	PRRC2B	proline rich coiled-coil 2B
chr9	131429161	131429756	596	+	peak_247082	8.34532	0.766944	2.04794	0.374496	0.708035	NA	peak_247082	596	Not significant	Intron (ENST00000682525.1/84726, intron 1 of 1)	9	131432759	131446473	13715	1	84726	ENST00000691540.1	-3003	ENSG00000288701	PRRC2B	proline rich coiled-coil 2B
chr9	131433041	131433585	545	+	peak_247083	8.78909	-0.999777	1.59992	-0.624893	0.532041	NA	peak_247083	545	Not significant	Promoter (<=1kb)	9	131432759	131446473	13715	1	84726	ENST00000691540.1	282	ENSG00000288701	PRRC2B	proline rich coiled-coil 2B
chr9	131434286	131435067	782	+	peak_247084	2.70778	0.230746	3.00701	0.0767359	0.938834	NA	peak_247084	782	Not significant	Promoter (1-2kb)	9	131432759	131446473	13715	1	84726	ENST00000691540.1	1527	ENSG00000288701	PRRC2B	proline rich coiled-coil 2B
chr9	131437415	131437662	248	+	peak_247085	2.09065	0.91202	3.02267	0.301727	0.76286	NA	peak_247085	248	Not significant	Intron (ENST00000684596.1/84726, intron 4 of 31)	9	131432759	131446473	13715	1	84726	ENST00000691540.1	4656	ENSG00000288701	PRRC2B	proline rich coiled-coil 2B
chr9	131448210	131448770	561	+	peak_247088	2.08541	1.82839	3.02188	0.60505	0.545146	NA	peak_247088	561	Not significant	Promoter (1-2kb)	9	131446505	131448198	1694	1	84726	ENST00000684694.1	1705	ENSG00000288701	PRRC2B	proline rich coiled-coil 2B
chr9	131454769	131455368	600	+	peak_247089	8.54135	-0.521463	1.60342	-0.325219	0.745016	NA	peak_247089	600	Not significant	Promoter (<=1kb)	9	131455143	131470791	15649	1	84726	ENST00000684736.1	0	ENSG00000288701	PRRC2B	proline rich coiled-coil 2B
chr9	131462701	131463212	512	+	peak_247091	3.00297	0.232158	3.0208	0.0768532	0.93874	NA	peak_247091	512	Not significant	Intron (ENST00000684596.1/84726, intron 11 of 31)	9	131455143	131470791	15649	1	84726	ENST00000684736.1	7558	ENSG00000288701	PRRC2B	proline rich coiled-coil 2B
chr9	131467341	131467651	311	+	peak_247092	7.56344	0.402326	1.72713	0.232945	0.815804	NA	peak_247092	311	Not significant	Exon (ENST00000684596.1/84726, exon 13 of 32)	9	131475930	131484790	8861	1	84726	ENST00000683353.1	-8279	ENSG00000288701	PRRC2B	proline rich coiled-coil 2B
chr9	131473451	131473830	380	+	peak_247094	7.66927	-0.80529	1.7829	-0.451674	0.651503	NA	peak_247094	380	Not significant	Promoter (2-3kb)	9	131475930	131484790	8861	1	84726	ENST00000683353.1	-2100	ENSG00000288701	PRRC2B	proline rich coiled-coil 2B
chr9	131478524	131478765	242	+	peak_247095	3.601	-0.973806	2.98023	-0.326755	0.743853	NA	peak_247095	242	Not significant	Promoter (2-3kb)	9	131476190	131500190	24001	1	84726	ENST00000682662.1	2334	ENSG00000288701	PRRC2B	proline rich coiled-coil 2B
chr9	131485903	131487072	1170	+	peak_247097	9.4688	0.43701	1.68123	0.259935	0.794914	NA	peak_247097	1170	Not significant	Promoter (<=1kb)	9	131487292	131500197	12906	1	84726	ENST00000683161.1	-220	ENSG00000288701	PRRC2B	proline rich coiled-coil 2B
chr9	131490205	131490678	474	+	peak_247098	9.08873	4.90601	1.75652	2.79303	0.00522163	NA	peak_247098	474	Not significant	Promoter (<=1kb)	9	131490486	131490571	86	1	692093	ENST00000426867.1	0	ENSG00000231587	SNORD62B	small nucleolar RNA, C/D box 62B
chr9	131537100	131537455	356	+	peak_247109	5.96133	3.10984	2.43232	1.27855	0.201056	NA	peak_247109	356	Not significant	Distal Intergenic	9	131525148	131531264	6117	2	83549	ENST00000494584.5	-5836	ENSG00000130717	UCK1	uridine-cytidine kinase 1
chr9	131539078	131539389	312	+	peak_247110	4.52432	-1.80968	2.24396	-0.806466	0.419974	NA	peak_247110	312	Not significant	Distal Intergenic	9	131545523	131559815	14293	1	642515	ENST00000636672.2	-6134	ENSG00000283526	PRRT1B	proline rich transmembrane protein 1B
chr9	131540454	131541021	568	+	peak_247111	7.75912	-0.333973	2.39371	-0.139521	0.889038	NA	peak_247111	568	Not significant	Distal Intergenic	9	131545523	131559815	14293	1	642515	ENST00000636672.2	-4502	ENSG00000283526	PRRT1B	proline rich transmembrane protein 1B
chr9	131542254	131542982	729	+	peak_247112	9.11172	0.720234	1.57531	0.4572	0.647527	NA	peak_247112	729	Not significant	Promoter (2-3kb)	9	131545523	131559815	14293	1	642515	ENST00000636672.2	-2541	ENSG00000283526	PRRT1B	proline rich transmembrane protein 1B
chr9	131552006	131552421	416	+	peak_247113	8.89125	2.02704	1.89986	1.06694	0.285998	NA	peak_247113	416	Not significant	Intron (ENST00000636672.2/642515, intron 1 of 3)	9	131545523	131559815	14293	1	642515	ENST00000636672.2	6483	ENSG00000283526	PRRT1B	proline rich transmembrane protein 1B
chr9	131566445	131568056	1612	+	peak_247115	8.49797	1.89729	1.58215	1.19919	0.230456	NA	peak_247115	1612	Not significant	Distal Intergenic	9	131545523	131559815	14293	1	642515	ENST00000636672.2	20922	ENSG00000283526	PRRT1B	proline rich transmembrane protein 1B
chr9	131574257	131575120	864	+	peak_247117	4.42328	1.24868	2.04887	0.609451	0.542225	NA	peak_247117	864	Not significant	Distal Intergenic	9	131545523	131559815	14293	1	642515	ENST00000636672.2	28734	ENSG00000283526	PRRT1B	proline rich transmembrane protein 1B
chr9	131605347	131606278	932	+	peak_247122	7.38607	2.00684	1.78756	1.12267	0.261577	NA	peak_247122	932	Not significant	Intron (ENST00000372189.7/2889, intron 11 of 23)	9	131587736	131621838	34103	2	2889	ENST00000414781.1	15560	ENSG00000107263	RAPGEF1	Rap guanine nucleotide exchange factor 1
chr9	131659350	131659611	262	+	peak_247131	6.08403	0.116982	2.37711	0.0492118	0.96075	NA	peak_247131	262	Not significant	Intron (ENST00000372189.7/2889, intron 1 of 23)	9	131626160	131643391	17232	2	2889	ENST00000481260.1	-15959	ENSG00000107263	RAPGEF1	Rap guanine nucleotide exchange factor 1
chr9	131663988	131664221	234	+	peak_247134	2.81659	-0.890628	3.03074	-0.293864	0.768862	NA	peak_247134	234	Not significant	Intron (ENST00000372189.7/2889, intron 1 of 23)	9	131626160	131643391	17232	2	2889	ENST00000481260.1	-20597	ENSG00000107263	RAPGEF1	Rap guanine nucleotide exchange factor 1
chr9	131694719	131695358	640	+	peak_247137	3.02834	-1.27487	2.75829	-0.462197	0.64394	NA	peak_247137	640	Not significant	Intron (ENST00000372189.7/2889, intron 1 of 23)	9	131576778	131709721	132944	2	2889	ENST00000372190.7	14363	ENSG00000107263	RAPGEF1	Rap guanine nucleotide exchange factor 1
chr9	131715578	131715770	193	+	peak_247141	5.56387	-0.305303	2.26537	-0.13477	0.892794	NA	peak_247141	193	Not significant	Intron (ENST00000372189.7/2889, intron 1 of 23)	9	131576778	131709721	132944	2	2889	ENST00000372190.7	-5857	ENSG00000107263	RAPGEF1	Rap guanine nucleotide exchange factor 1
chr9	131753427	131753862	436	+	peak_247147	4.50655	-0.840286	2.41872	-0.34741	0.728283	NA	peak_247147	436	Not significant	Distal Intergenic	9	131576775	131740076	163302	2	2889	ENST00000683357.1	-13351	ENSG00000107263	RAPGEF1	Rap guanine nucleotide exchange factor 1
chr9	131756760	131757087	328	+	peak_247149	7.21641	0.0423045	2.03066	0.0208329	0.983379	NA	peak_247149	328	Not significant	Distal Intergenic	9	131576775	131740076	163302	2	2889	ENST00000683357.1	-16684	ENSG00000107263	RAPGEF1	Rap guanine nucleotide exchange factor 1
chr9	131758769	131758990	222	+	peak_247150	5.11581	0.535208	2.72628	0.196314	0.844364	NA	peak_247150	222	Not significant	Distal Intergenic	9	131576775	131740076	163302	2	2889	ENST00000683357.1	-18693	ENSG00000107263	RAPGEF1	Rap guanine nucleotide exchange factor 1
chr9	131760445	131761457	1013	+	peak_247151	6.9759	0.0438664	1.94632	0.0225381	0.982019	NA	peak_247151	1013	Not significant	Distal Intergenic	9	131576775	131740076	163302	2	2889	ENST00000683357.1	-20369	ENSG00000107263	RAPGEF1	Rap guanine nucleotide exchange factor 1
chr9	131776269	131776944	676	+	peak_247153	8.53066	0.452457	1.61158	0.280754	0.778899	NA	peak_247153	676	Not significant	Distal Intergenic	9	131576775	131740076	163302	2	2889	ENST00000683357.1	-36193	ENSG00000107263	RAPGEF1	Rap guanine nucleotide exchange factor 1
chr9	131779383	131780292	910	+	peak_247154	5.76331	-0.434021	2.2366	-0.194054	0.846134	NA	peak_247154	910	Not significant	Distal Intergenic	9	131576775	131740076	163302	2	2889	ENST00000683357.1	-39307	ENSG00000107263	RAPGEF1	Rap guanine nucleotide exchange factor 1
chr9	131784661	131785136	476	+	peak_247155	1.82581	0.752826	3.07673	0.244683	0.806702	NA	peak_247155	476	Not significant	Distal Intergenic	9	131576775	131740076	163302	2	2889	ENST00000683357.1	-44585	ENSG00000107263	RAPGEF1	Rap guanine nucleotide exchange factor 1
chr9	131791771	131792859	1089	+	peak_247156	9.32468	0.734468	1.56896	0.468125	0.639695	NA	peak_247156	1089	Not significant	Distal Intergenic	9	131576775	131740076	163302	2	2889	ENST00000683357.1	-51695	ENSG00000107263	RAPGEF1	Rap guanine nucleotide exchange factor 1
chr9	131797608	131797701	94	+	peak_247157	4.24212	0.766154	3.0754	0.249123	0.803265	NA	peak_247157	94	Not significant	Distal Intergenic	9	131576775	131740076	163302	2	2889	ENST00000683357.1	-57532	ENSG00000107263	RAPGEF1	Rap guanine nucleotide exchange factor 1
chr9	131806868	131808455	1588	+	peak_247158	8.92064	1.14428	1.39079	0.822754	0.410648	NA	peak_247158	1588	Not significant	Distal Intergenic	9	131576775	131740076	163302	2	2889	ENST00000683357.1	-66792	ENSG00000107263	RAPGEF1	Rap guanine nucleotide exchange factor 1
chr9	131810033	131810349	317	+	peak_247159	2.80818	0.827082	3.06142	0.270163	0.787035	NA	peak_247159	317	Not significant	Distal Intergenic	9	131576775	131740076	163302	2	2889	ENST00000683357.1	-69957	ENSG00000107263	RAPGEF1	Rap guanine nucleotide exchange factor 1
chr9	131812698	131813511	814	+	peak_247160	5.67343	3.15903	2.66296	1.18629	0.235509	NA	peak_247160	814	Not significant	Distal Intergenic	9	131576775	131740076	163302	2	2889	ENST00000683357.1	-72622	ENSG00000107263	RAPGEF1	Rap guanine nucleotide exchange factor 1
chr9	131814920	131815723	804	+	peak_247161	8.38601	1.69654	2.0004	0.848102	0.396381	NA	peak_247161	804	Not significant	Distal Intergenic	9	131576775	131740076	163302	2	2889	ENST00000683357.1	-74844	ENSG00000107263	RAPGEF1	Rap guanine nucleotide exchange factor 1
chr9	131833725	131834449	725	+	peak_247162	7.99268	-0.930985	1.75771	-0.529657	0.59635	NA	peak_247162	725	Not significant	Distal Intergenic	9	131576775	131740076	163302	2	2889	ENST00000683357.1	-93649	ENSG00000107263	RAPGEF1	Rap guanine nucleotide exchange factor 1
chr9	131853257	131853559	303	+	peak_247163	5.26637	-3.12551	3.03565	-1.0296	0.303198	NA	peak_247163	303	Not significant	Exon (ENST00000651950.1/9442, exon 8 of 9)	9	131576775	131740076	163302	2	2889	ENST00000683357.1	-113181	ENSG00000107263	RAPGEF1	Rap guanine nucleotide exchange factor 1
chr9	131863990	131864574	585	+	peak_247166	5.02948	-0.511373	2.46061	-0.207823	0.835367	NA	peak_247166	585	Not significant	Intron (ENST00000651950.1/9442, intron 6 of 8)	9	131576775	131740076	163302	2	2889	ENST00000683357.1	-123914	ENSG00000107263	RAPGEF1	Rap guanine nucleotide exchange factor 1
chr9	131879455	131880043	589	+	peak_247167	3.64952	-0.43252	3.00375	-0.143993	0.885506	NA	peak_247167	589	Not significant	Intron (ENST00000651950.1/9442, intron 6 of 8)	9	131576775	131740076	163302	2	2889	ENST00000683357.1	-139379	ENSG00000107263	RAPGEF1	Rap guanine nucleotide exchange factor 1
chr9	131887598	131888210	613	+	peak_247169	1.29328	0.749862	3.07779	0.243637	0.807512	NA	peak_247169	613	Not significant	Intron (ENST00000651950.1/9442, intron 5 of 8)	9	131576775	131740076	163302	2	2889	ENST00000683357.1	-147522	ENSG00000107263	RAPGEF1	Rap guanine nucleotide exchange factor 1
chr9	131895839	131896247	409	+	peak_247170	2.78323	2.86823	3.01252	0.952104	0.341044	NA	peak_247170	409	Not significant	Intron (ENST00000651950.1/9442, intron 4 of 8)	9	131576775	131740076	163302	2	2889	ENST00000683357.1	-155763	ENSG00000107263	RAPGEF1	Rap guanine nucleotide exchange factor 1
chr9	131896954	131897698	745	+	peak_247171	2.57681	1.0595	3.02184	0.350615	0.725877	NA	peak_247171	745	Not significant	Intron (ENST00000651950.1/9442, intron 4 of 8)	9	131576775	131740076	163302	2	2889	ENST00000683357.1	-156878	ENSG00000107263	RAPGEF1	Rap guanine nucleotide exchange factor 1
chr9	131899081	131899611	531	+	peak_247172	3.57175	1.39389	2.73426	0.509787	0.6102	NA	peak_247172	531	Not significant	Intron (ENST00000651950.1/9442, intron 4 of 8)	9	131576775	131740076	163302	2	2889	ENST00000683357.1	-159005	ENSG00000107263	RAPGEF1	Rap guanine nucleotide exchange factor 1
chr9	131922464	131923714	1251	+	peak_247173	6.98667	-0.366319	2.03538	-0.179976	0.857172	NA	peak_247173	1251	Not significant	Intron (ENST00000651950.1/9442, intron 4 of 8)	9	132031886	132079645	47760	2	9442	ENST00000444872.3	155931	ENSG00000160563	MED27	mediator complex subunit 27
chr9	131929277	131929906	630	+	peak_247174	8.91598	-1.2783	2.94344	-0.434289	0.664078	NA	peak_247174	630	Not significant	Intron (ENST00000651950.1/9442, intron 4 of 8)	9	132031886	132079645	47760	2	9442	ENST00000444872.3	149739	ENSG00000160563	MED27	mediator complex subunit 27
chr9	131942269	131942409	141	+	peak_247175	5.9563	-1.94536	2.85563	-0.681237	0.495722	NA	peak_247175	141	Not significant	Intron (ENST00000651950.1/9442, intron 3 of 8)	9	132031886	132079645	47760	2	9442	ENST00000444872.3	137236	ENSG00000160563	MED27	mediator complex subunit 27
chr9	131947068	131947828	761	+	peak_247177	2.16204	0.046237	3.07586	0.0150322	0.988006	NA	peak_247177	761	Not significant	Intron (ENST00000651950.1/9442, intron 3 of 8)	9	132031886	132079645	47760	2	9442	ENST00000444872.3	131817	ENSG00000160563	MED27	mediator complex subunit 27
chr9	131952154	131952548	395	+	peak_247178	5.86641	-0.420939	2.49112	-0.168976	0.865815	NA	peak_247178	395	Not significant	Intron (ENST00000651950.1/9442, intron 3 of 8)	9	132031886	132079645	47760	2	9442	ENST00000444872.3	127097	ENSG00000160563	MED27	mediator complex subunit 27
chr9	131954275	131954550	276	+	peak_247179	5.81796	-0.0120743	2.2783	-0.0052997	0.995771	NA	peak_247179	276	Not significant	Intron (ENST00000651950.1/9442, intron 3 of 8)	9	132031886	132079645	47760	2	9442	ENST00000444872.3	125095	ENSG00000160563	MED27	mediator complex subunit 27
chr9	131979085	131979459	375	+	peak_247180	3.73864	3.66611	2.87173	1.27662	0.201737	NA	peak_247180	375	Not significant	Intron (ENST00000651950.1/9442, intron 3 of 8)	9	132031886	132079645	47760	2	9442	ENST00000444872.3	100186	ENSG00000160563	MED27	mediator complex subunit 27
chr9	131981304	131981961	658	+	peak_247181	1.00686	-0.281677	3.02578	-0.0930922	0.92583	NA	peak_247181	658	Not significant	Intron (ENST00000651950.1/9442, intron 3 of 8)	9	132031886	132079645	47760	2	9442	ENST00000444872.3	97684	ENSG00000160563	MED27	mediator complex subunit 27
chr9	131982838	131983129	292	+	peak_247182	4.75691	-0.184458	3.07491	-0.059988	0.952165	NA	peak_247182	292	Not significant	Intron (ENST00000651950.1/9442, intron 3 of 8)	9	132031886	132079645	47760	2	9442	ENST00000444872.3	96516	ENSG00000160563	MED27	mediator complex subunit 27
chr9	131994786	131995318	533	+	peak_247183	4.68435	0.209364	2.65969	0.0787174	0.937257	NA	peak_247183	533	Not significant	Intron (ENST00000651950.1/9442, intron 3 of 8)	9	132031886	132079645	47760	2	9442	ENST00000444872.3	84327	ENSG00000160563	MED27	mediator complex subunit 27
chr9	132007266	132007841	576	+	peak_247184	6.55993	-1.31124	2.30226	-0.569543	0.568988	NA	peak_247184	576	Not significant	Intron (ENST00000651950.1/9442, intron 3 of 8)	9	132031886	132079645	47760	2	9442	ENST00000444872.3	71804	ENSG00000160563	MED27	mediator complex subunit 27
chr9	132008531	132008844	314	+	peak_247185	2.39071	0.970878	3.00977	0.322576	0.747017	NA	peak_247185	314	Not significant	Intron (ENST00000651950.1/9442, intron 3 of 8)	9	132031886	132079645	47760	2	9442	ENST00000444872.3	70801	ENSG00000160563	MED27	mediator complex subunit 27
chr9	132010457	132011190	734	+	peak_247186	6.02195	1.66809	2.69547	0.618848	0.536016	NA	peak_247186	734	Not significant	Intron (ENST00000651950.1/9442, intron 3 of 8)	9	132031886	132079645	47760	2	9442	ENST00000444872.3	68455	ENSG00000160563	MED27	mediator complex subunit 27
chr9	132012791	132013121	331	+	peak_247187	1.7582	3.3367	3.04144	1.09708	0.272607	NA	peak_247187	331	Not significant	Intron (ENST00000651950.1/9442, intron 3 of 8)	9	132031886	132079645	47760	2	9442	ENST00000444872.3	66524	ENSG00000160563	MED27	mediator complex subunit 27
chr9	132019871	132020440	570	+	peak_247188	7.21305	-1.02865	1.66231	-0.61881	0.536042	NA	peak_247188	570	Not significant	Intron (ENST00000651950.1/9442, intron 2 of 8)	9	132031886	132079645	47760	2	9442	ENST00000444872.3	59205	ENSG00000160563	MED27	mediator complex subunit 27
chr9	132022699	132024087	1389	+	peak_247189	7.69857	2.27323	2.08222	1.09173	0.274952	NA	peak_247189	1389	Not significant	Intron (ENST00000651950.1/9442, intron 2 of 8)	9	132031886	132079645	47760	2	9442	ENST00000444872.3	55558	ENSG00000160563	MED27	mediator complex subunit 27
chr9	132030165	132032161	1997	+	peak_247190	8.41746	-0.30209	1.90689	-0.15842	0.874126	NA	peak_247190	1997	Not significant	Exon (ENST00000444872.3/9442, exon 3 of 3)	9	132031886	132079645	47760	2	9442	ENST00000444872.3	47484	ENSG00000160563	MED27	mediator complex subunit 27
chr9	132057209	132057486	278	+	peak_247192	3.43826	1.62819	2.99157	0.544261	0.586262	NA	peak_247192	278	Not significant	Intron (ENST00000651950.1/9442, intron 2 of 8)	9	132031886	132079645	47760	2	9442	ENST00000444872.3	22159	ENSG00000160563	MED27	mediator complex subunit 27
chr9	132066168	132066935	768	+	peak_247193	6.24009	2.73409	2.40298	1.13779	0.255208	NA	peak_247193	768	Not significant	Intron (ENST00000651950.1/9442, intron 2 of 8)	9	132031886	132079645	47760	2	9442	ENST00000444872.3	12710	ENSG00000160563	MED27	mediator complex subunit 27
chr9	132084566	132085226	661	+	peak_247195	5.0618	0.158332	2.18716	0.0723914	0.94229	NA	peak_247195	661	Not significant	Distal Intergenic	9	131860112	132079867	219756	2	9442	ENST00000292035.10	-4699	ENSG00000160563	MED27	mediator complex subunit 27
chr9	132089838	132090038	201	+	peak_247196	2.22461	0.379565	3.05011	0.124443	0.900964	NA	peak_247196	201	Not significant	Distal Intergenic	9	131860112	132079867	219756	2	9442	ENST00000292035.10	-9971	ENSG00000160563	MED27	mediator complex subunit 27
chr9	132093846	132093986	141	+	peak_247197	1.82993	0.761407	3.07704	0.247448	0.804561	NA	peak_247197	141	Not significant	Distal Intergenic	9	131860112	132079867	219756	2	9442	ENST00000292035.10	-13979	ENSG00000160563	MED27	mediator complex subunit 27
chr9	132097590	132098503	914	+	peak_247198	7.36718	-0.448364	1.86421	-0.240511	0.809934	NA	peak_247198	914	Not significant	Distal Intergenic	9	131860112	132079867	219756	2	9442	ENST00000292035.10	-17723	ENSG00000160563	MED27	mediator complex subunit 27
chr9	132107139	132107314	176	+	peak_247199	2.5086	-0.623787	3.0624	-0.203692	0.838594	NA	peak_247199	176	Not significant	Distal Intergenic	9	131860112	132079867	219756	2	9442	ENST00000292035.10	-27272	ENSG00000160563	MED27	mediator complex subunit 27
chr9	132112018	132112424	407	+	peak_247200	2.39983	0.166913	3.01542	0.0553532	0.955857	NA	peak_247200	407	Not significant	Distal Intergenic	9	131860112	132079867	219756	2	9442	ENST00000292035.10	-32151	ENSG00000160563	MED27	mediator complex subunit 27
chr9	132119528	132119829	302	+	peak_247201	3.64765	0.184233	2.9819	0.0617837	0.950735	NA	peak_247201	302	Not significant	Distal Intergenic	9	131860112	132079867	219756	2	9442	ENST00000292035.10	-39661	ENSG00000160563	MED27	mediator complex subunit 27
chr9	132141436	132142417	982	+	peak_247202	6.14027	-3.63883	1.99126	-1.82741	0.0676389	NA	peak_247202	982	Not significant	Distal Intergenic	9	132162058	132244526	82469	1	84628	ENST00000393229.4	-19641	ENSG00000196358	NTNG2	netrin G2
chr9	132147722	132148612	891	+	peak_247203	4.56671	-1.36287	2.87537	-0.473979	0.635515	NA	peak_247203	891	Not significant	Distal Intergenic	9	132162058	132244526	82469	1	84628	ENST00000393229.4	-13446	ENSG00000196358	NTNG2	netrin G2
chr9	132159537	132160121	585	+	peak_247204	5.86709	1.25117	2.12456	0.588907	0.555924	NA	peak_247204	585	Not significant	Promoter (1-2kb)	9	132162058	132244526	82469	1	84628	ENST00000393229.4	-1937	ENSG00000196358	NTNG2	netrin G2
chr9	132162335	132162721	387	+	peak_247206	6.96211	0.217448	2.40597	0.0903783	0.927987	NA	peak_247206	387	Not significant	Promoter (<=1kb)	9	132162058	132244526	82469	1	84628	ENST00000393229.4	277	ENSG00000196358	NTNG2	netrin G2
chr9	132169183	132169482	300	+	peak_247207	4.11306	-0.583272	3.07523	-0.189668	0.84957	NA	peak_247207	300	Not significant	Intron (ENST00000393229.4/84628, intron 2 of 7)	9	132162058	132244526	82469	1	84628	ENST00000393229.4	7125	ENSG00000196358	NTNG2	netrin G2
chr9	132171237	132171821	585	+	peak_247208	6.71708	-0.109737	1.72237	-0.0637129	0.949199	NA	peak_247208	585	Not significant	Intron (ENST00000393229.4/84628, intron 2 of 7)	9	132162058	132244526	82469	1	84628	ENST00000393229.4	9179	ENSG00000196358	NTNG2	netrin G2
chr9	132180040	132180651	612	+	peak_247209	6.13587	0.136938	2.86285	0.0478328	0.961849	NA	peak_247209	612	Not significant	Intron (ENST00000393229.4/84628, intron 2 of 7)	9	132162058	132244526	82469	1	84628	ENST00000393229.4	17982	ENSG00000196358	NTNG2	netrin G2
chr9	132186423	132187058	636	+	peak_247210	3.33977	-1.76493	2.81079	-0.627911	0.530062	NA	peak_247210	636	Not significant	Intron (ENST00000393229.4/84628, intron 2 of 7)	9	132162058	132244526	82469	1	84628	ENST00000393229.4	24365	ENSG00000196358	NTNG2	netrin G2
chr9	132199228	132199590	363	+	peak_247211	8.48936	-1.71076	1.7714	-0.96577	0.334159	NA	peak_247211	363	Not significant	Intron (ENST00000393229.4/84628, intron 3 of 7)	9	132162058	132244526	82469	1	84628	ENST00000393229.4	37170	ENSG00000196358	NTNG2	netrin G2
chr9	132202084	132202597	514	+	peak_247212	2.52844	1.7188	3.02399	0.568388	0.569771	NA	peak_247212	514	Not significant	Intron (ENST00000393229.4/84628, intron 3 of 7)	9	132240608	132242173	1566	1	84628	ENST00000490694.1	-38011	ENSG00000196358	NTNG2	netrin G2
chr9	132204506	132205056	551	+	peak_247213	4.87522	-1.67435	2.90364	-0.57664	0.564183	NA	peak_247213	551	Not significant	Intron (ENST00000393229.4/84628, intron 3 of 7)	9	132240608	132242173	1566	1	84628	ENST00000490694.1	-35552	ENSG00000196358	NTNG2	netrin G2
chr9	132209231	132210081	851	+	peak_247214	5.2255	1.44923	1.99081	0.72796	0.466638	NA	peak_247214	851	Not significant	Intron (ENST00000393229.4/84628, intron 3 of 7)	9	132240608	132242173	1566	1	84628	ENST00000490694.1	-30527	ENSG00000196358	NTNG2	netrin G2
chr9	132211037	132212247	1211	+	peak_247215	8.15647	-0.841565	1.73462	-0.485158	0.627564	NA	peak_247215	1211	Not significant	Intron (ENST00000393229.4/84628, intron 3 of 7)	9	132240608	132242173	1566	1	84628	ENST00000490694.1	-28361	ENSG00000196358	NTNG2	netrin G2
chr9	132247825	132248110	286	+	peak_247222	3.83902	3.79064	2.62774	1.44255	0.149148	NA	peak_247222	286	Not significant	Distal Intergenic	9	132241441	132242169	729	1	84628	ENST00000483055.1	6384	ENSG00000196358	NTNG2	netrin G2
chr9	132255098	132255709	612	+	peak_247223	4.26818	2.59501	2.5735	1.00836	0.313281	NA	peak_247223	612	Not significant	Distal Intergenic	9	132241441	132242169	729	1	84628	ENST00000483055.1	13657	ENSG00000196358	NTNG2	netrin G2
chr9	132256264	132256983	720	+	peak_247224	5.32621	-0.0101992	2.25644	-0.00452003	0.996394	NA	peak_247224	720	Not significant	Distal Intergenic	9	132241441	132242169	729	1	84628	ENST00000483055.1	14823	ENSG00000196358	NTNG2	netrin G2
chr9	132275739	132276100	362	+	peak_247226	5.09455	4.46106	2.51121	1.77646	0.0756575	NA	peak_247226	362	Not significant	Promoter (<=1kb)	9	132261356	132275382	14027	2	23064	ENST00000477049.1	-357	ENSG00000107290	SETX	senataxin
chr9	132277510	132278374	865	+	peak_247227	9.21844	0.466752	1.76989	0.263719	0.791997	NA	peak_247227	865	Not significant	Promoter (<=1kb)	9	132274923	132278109	3187	2	23064	ENST00000464133.1	0	ENSG00000107290	SETX	senataxin
chr9	132286337	132287051	715	+	peak_247228	4.37185	1.13704	2.587	0.43952	0.660285	NA	peak_247228	715	Not significant	Promoter (<=1kb)	9	132282770	132286497	3728	2	23064	ENST00000474172.1	0	ENSG00000107290	SETX	senataxin
chr9	132299763	132300791	1029	+	peak_247230	2.70137	-0.999216	3.02423	-0.330403	0.741096	NA	peak_247230	1029	Not significant	Exon (ENST00000436441.5/23064, exon 2 of 17)	9	132261356	132311856	50501	2	23064	ENST00000436441.5	11065	ENSG00000107290	SETX	senataxin
chr9	132315618	132316245	628	+	peak_247232	5.40612	0.450107	2.24096	0.200854	0.840813	NA	peak_247232	628	Not significant	Intron (ENST00000224140.6/23064, intron 10 of 25)	9	132261356	132311856	50501	2	23064	ENST00000436441.5	-3762	ENSG00000107290	SETX	senataxin
chr9	132317146	132317279	134	+	peak_247233	4.27855	1.75134	3.04072	0.575961	0.564642	NA	peak_247233	134	Not significant	Intron (ENST00000224140.6/23064, intron 10 of 25)	9	132261356	132311856	50501	2	23064	ENST00000436441.5	-5290	ENSG00000107290	SETX	senataxin
chr9	132318699	132319019	321	+	peak_247234	6.02236	-0.239748	2.16814	-0.110578	0.911951	NA	peak_247234	321	Not significant	Intron (ENST00000224140.6/23064, intron 10 of 25)	9	132261356	132311856	50501	2	23064	ENST00000436441.5	-6843	ENSG00000107290	SETX	senataxin
chr9	132323705	132324056	352	+	peak_247235	5.8884	0.7681	1.99142	0.385705	0.699715	NA	peak_247235	352	Not significant	Intron (ENST00000224140.6/23064, intron 10 of 25)	9	132261356	132311856	50501	2	23064	ENST00000436441.5	-11849	ENSG00000107290	SETX	senataxin
chr9	132326731	132327415	685	+	peak_247236	5.8759	0.557745	2.70235	0.206393	0.836484	NA	peak_247236	685	Not significant	Exon (ENST00000224140.6/23064, exon 10 of 26)	9	132261356	132311856	50501	2	23064	ENST00000436441.5	-14875	ENSG00000107290	SETX	senataxin
chr9	132332733	132333181	449	+	peak_247237	8.62491	-3.80648	2.00231	-1.90105	0.0572955	NA	peak_247237	449	Not significant	Intron (ENST00000224140.6/23064, intron 7 of 25)	9	132261356	132311856	50501	2	23064	ENST00000436441.5	-20877	ENSG00000107290	SETX	senataxin
chr9	132337953	132338557	605	+	peak_247238	4.66641	-2.9078	2.48259	-1.17128	0.241487	NA	peak_247238	605	Not significant	Intron (ENST00000224140.6/23064, intron 5 of 25)	9	132261356	132354986	93631	2	23064	ENST00000224140.6	16429	ENSG00000107290	SETX	senataxin
chr9	132339417	132339920	504	+	peak_247239	4.2213	-0.350554	2.52843	-0.138645	0.889731	NA	peak_247239	504	Not significant	Intron (ENST00000224140.6/23064, intron 5 of 25)	9	132261356	132354986	93631	2	23064	ENST00000224140.6	15066	ENSG00000107290	SETX	senataxin
chr9	132347791	132348346	556	+	peak_247241	6.00635	2.83228	2.33405	1.21346	0.224953	NA	peak_247241	556	Not significant	Intron (ENST00000224140.6/23064, intron 3 of 25)	9	132261356	132354986	93631	2	23064	ENST00000224140.6	6640	ENSG00000107290	SETX	senataxin
chr9	132360061	132360490	430	+	peak_247244	4.45664	0.425885	2.12881	0.200057	0.841436	NA	peak_247244	430	Not significant	Distal Intergenic	9	132261356	132354986	93631	2	23064	ENST00000224140.6	-5075	ENSG00000107290	SETX	senataxin
chr9	132376547	132377045	499	+	peak_247248	7.24359	1.71254	2.01747	0.84886	0.395959	NA	peak_247248	499	Not significant	Promoter (2-3kb)	9	132375735	132379205	3471	2	7270	ENST00000461970.1	2160	ENSG00000125482	TTF1	transcription termination factor 1
chr9	132380514	132381292	779	+	peak_247249	3.89056	1.10402	2.11513	0.521962	0.601697	NA	peak_247249	779	Not significant	Promoter (1-2kb)	9	132375735	132379205	3471	2	7270	ENST00000461970.1	-1309	ENSG00000125482	TTF1	transcription termination factor 1
chr9	132390184	132390611	428	+	peak_247251	7.12701	-0.24574	2.22412	-0.110489	0.912022	NA	peak_247251	428	Not significant	Exon (ENST00000334270.3/7270, exon 7 of 11)	9	132375735	132379205	3471	2	7270	ENST00000461970.1	-10979	ENSG00000125482	TTF1	transcription termination factor 1
chr9	132399009	132399450	442	+	peak_247252	8.65333	-1.36641	2.94499	-0.463978	0.642664	NA	peak_247252	442	Not significant	Intron (ENST00000334270.3/7270, intron 3 of 10)	9	132375548	132406840	31293	2	7270	ENST00000334270.3	7390	ENSG00000125482	TTF1	transcription termination factor 1
chr9	132404497	132404996	500	+	peak_247253	5.96019	4.53513	2.10295	2.15656	0.03104	NA	peak_247253	500	Not significant	Promoter (1-2kb)	9	132375548	132406840	31293	2	7270	ENST00000334270.3	1844	ENSG00000125482	TTF1	transcription termination factor 1
chr9	132411632	132411844	213	+	peak_247255	5.71566	1.6874	2.18883	0.770913	0.440758	NA	peak_247255	213	Not significant	Promoter (1-2kb)	9	132410224	132573317	163094	1	389799	ENST00000343036.6	1408	ENSG00000188523	CFAP77	cilia and flagella associated protein 77
chr9	132420471	132421168	698	+	peak_247256	5.19914	-0.785538	2.13107	-0.368613	0.712416	NA	peak_247256	698	Not significant	Intron (ENST00000393215.7/389799, intron 1 of 3)	9	132410224	132573317	163094	1	389799	ENST00000343036.6	10247	ENSG00000188523	CFAP77	cilia and flagella associated protein 77
chr9	132437103	132437581	479	+	peak_247257	2.8529	-0.572229	3.07587	-0.186038	0.852415	NA	peak_247257	479	Not significant	Intron (ENST00000393215.7/389799, intron 1 of 3)	9	132410224	132573317	163094	1	389799	ENST00000343036.6	26879	ENSG00000188523	CFAP77	cilia and flagella associated protein 77
chr9	132446607	132448071	1465	+	peak_247258	3.80782	0.0782406	2.71887	0.0287769	0.977043	NA	peak_247258	1465	Not significant	Intron (ENST00000393215.7/389799, intron 1 of 3)	9	132410224	132573317	163094	1	389799	ENST00000343036.6	36383	ENSG00000188523	CFAP77	cilia and flagella associated protein 77
chr9	132450662	132451131	470	+	peak_247259	8.25578	-2.0052	2.97379	-0.674291	0.500126	NA	peak_247259	470	Not significant	Intron (ENST00000393215.7/389799, intron 1 of 3)	9	132410224	132573317	163094	1	389799	ENST00000343036.6	40438	ENSG00000188523	CFAP77	cilia and flagella associated protein 77
chr9	132474463	132475335	873	+	peak_247261	1.89682	0.780787	3.04181	0.256685	0.797422	NA	peak_247261	873	Not significant	Intron (ENST00000393215.7/389799, intron 1 of 3)	9	132410224	132573317	163094	1	389799	ENST00000343036.6	64239	ENSG00000188523	CFAP77	cilia and flagella associated protein 77
chr9	132486861	132487198	338	+	peak_247262	1.83391	1.32592	3.07764	0.430823	0.666597	NA	peak_247262	338	Not significant	Intron (ENST00000393215.7/389799, intron 1 of 3)	9	132410224	132573317	163094	1	389799	ENST00000343036.6	76637	ENSG00000188523	CFAP77	cilia and flagella associated protein 77
chr9	132488844	132489736	893	+	peak_247263	2.5853	-0.339223	3.07209	-0.110421	0.912075	NA	peak_247263	893	Not significant	Intron (ENST00000393215.7/389799, intron 1 of 3)	9	132410224	132573317	163094	1	389799	ENST00000343036.6	78620	ENSG00000188523	CFAP77	cilia and flagella associated protein 77
chr9	132492270	132492814	545	+	peak_247264	4.8707	0.182086	2.41751	0.0753195	0.939961	NA	peak_247264	545	Not significant	Intron (ENST00000393215.7/389799, intron 1 of 3)	9	132410224	132573317	163094	1	389799	ENST00000343036.6	82046	ENSG00000188523	CFAP77	cilia and flagella associated protein 77
chr9	132534892	132535316	425	+	peak_247266	8.54505	-5.37634	3.00466	-1.78934	0.0735606	NA	peak_247266	425	Not significant	Intron (ENST00000393216.3/389799, intron 3 of 5)	9	132582606	132590252	7647	1	56751	ENST00000263610.7	-47290	ENSG00000125492	BARHL1	BarH like homeobox 1
chr9	132536822	132537062	241	+	peak_247267	8.47169	2.90006	3.00865	0.963908	0.335092	NA	peak_247267	241	Not significant	Intron (ENST00000393216.3/389799, intron 3 of 5)	9	132582606	132590252	7647	1	56751	ENST00000263610.7	-45544	ENSG00000125492	BARHL1	BarH like homeobox 1
chr9	132542051	132542588	538	+	peak_247268	7.64104	-2.2435	1.87866	-1.19421	0.232397	NA	peak_247268	538	Not significant	Intron (ENST00000393216.3/389799, intron 4 of 5)	9	132582606	132590252	7647	1	56751	ENST00000263610.7	-40018	ENSG00000125492	BARHL1	BarH like homeobox 1
chr9	132557158	132557806	649	+	peak_247269	5.36261	-1.36284	2.44474	-0.557457	0.577215	NA	peak_247269	649	Not significant	Intron (ENST00000393216.3/389799, intron 5 of 5)	9	132582606	132590252	7647	1	56751	ENST00000263610.7	-24800	ENSG00000125492	BARHL1	BarH like homeobox 1
chr9	132572360	132572719	360	+	peak_247270	5.54691	5.06429	2.54655	1.98868	0.0467363	NA	peak_247270	360	Not significant	3' UTR	9	132582606	132590252	7647	1	56751	ENST00000263610.7	-9887	ENSG00000125492	BARHL1	BarH like homeobox 1
chr9	132577087	132577508	422	+	peak_247271	1.57096	-0.801361	3.04392	-0.263266	0.792346	NA	peak_247271	422	Not significant	Distal Intergenic	9	132582606	132590252	7647	1	56751	ENST00000263610.7	-5098	ENSG00000125492	BARHL1	BarH like homeobox 1
chr9	132587651	132588628	978	+	peak_247272	6.66307	-0.289872	2.03375	-0.142531	0.886661	NA	peak_247272	978	Not significant	Intron (ENST00000263610.7/56751, intron 2 of 2)	9	132582659	132589683	7025	1	56751	ENST00000542090.1	4992	ENSG00000125492	BARHL1	BarH like homeobox 1
chr9	132607734	132607977	244	+	peak_247275	3.50081	-2.26359	2.9798	-0.759643	0.447468	NA	peak_247275	244	Not significant	Intron (ENST00000372155.2/64794, intron 1 of 1)	9	132592997	132612313	19317	2	64794	ENST00000372155.2	4336	ENSG00000125485	DDX31	DEAD-box helicase 31
chr9	132609960	132610345	386	+	peak_247276	3.12461	0.00178394	2.82104	0.000632368	0.999495	NA	peak_247276	386	Not significant	Promoter (1-2kb)	9	132592997	132612313	19317	2	64794	ENST00000372155.2	1968	ENSG00000125485	DDX31	DEAD-box helicase 31
chr9	132623073	132623727	655	+	peak_247278	5.71179	-1.18917	2.36998	-0.501763	0.615834	NA	peak_247278	655	Not significant	Intron (ENST00000372159.8/64794, intron 17 of 19)	9	132592997	132612313	19317	2	64794	ENST00000372155.2	-10760	ENSG00000125485	DDX31	DEAD-box helicase 31
chr9	132632333	132632744	412	+	peak_247279	4.52111	-1.16368	2.80877	-0.414303	0.678652	NA	peak_247279	412	Not significant	Intron (ENST00000372159.8/64794, intron 14 of 19)	9	132592997	132612313	19317	2	64794	ENST00000372155.2	-20020	ENSG00000125485	DDX31	DEAD-box helicase 31
chr9	132678930	132679071	142	+	peak_247284	3.20197	0.0514251	3.04345	0.016897	0.986519	NA	peak_247284	142	Not significant	3' UTR	9	132670464	132694953	24490	1	9329	ENST00000372146.5	8466	ENSG00000125484	GTF3C4	general transcription factor IIIC subunit 4
chr9	132696752	132697470	719	+	peak_247287	4.8502	-0.337881	2.28072	-0.148146	0.882227	NA	peak_247287	719	Not significant	Distal Intergenic	9	132670464	132694953	24490	1	9329	ENST00000372146.5	26288	ENSG00000125484	GTF3C4	general transcription factor IIIC subunit 4
chr9	132723791	132724842	1052	+	peak_247288	4.61857	-1.98649	2.1917	-0.906369	0.364741	NA	peak_247288	1052	Not significant	Promoter (2-3kb)	9	132725583	132727598	2016	2	158067	ENST00000467161.1	2756	ENSG00000165695	AK8	adenylate kinase 8
chr9	132743046	132743790	745	+	peak_247290	6.074	-1.32382	1.97533	-0.670181	0.502743	NA	peak_247290	745	Not significant	Intron (ENST00000298545.4/158067, intron 11 of 12)	9	132725583	132727598	2016	2	158067	ENST00000467161.1	-15448	ENSG00000165695	AK8	adenylate kinase 8
chr9	132784478	132785668	1191	+	peak_247296	7.96087	-2.90914	1.80712	-1.60982	0.107437	NA	peak_247296	1191	Not significant	Intron (ENST00000298545.4/158067, intron 11 of 12)	9	132725583	132727598	2016	2	158067	ENST00000467161.1	-56880	ENSG00000165695	AK8	adenylate kinase 8
chr9	132792186	132792982	797	+	peak_247298	8.44336	-0.223476	1.49573	-0.149409	0.881231	NA	peak_247298	797	Not significant	Exon (ENST00000298545.4/158067, exon 11 of 13)	9	132725583	132727598	2016	2	158067	ENST00000467161.1	-64588	ENSG00000165695	AK8	adenylate kinase 8
chr9	132793737	132794509	773	+	peak_247299	3.74269	0.0886675	2.66914	0.0332195	0.9735	NA	peak_247299	773	Not significant	Intron (ENST00000298545.4/158067, intron 10 of 12)	9	132725583	132727598	2016	2	158067	ENST00000467161.1	-66139	ENSG00000165695	AK8	adenylate kinase 8
chr9	132804429	132805417	989	+	peak_247302	4.70655	0.978939	2.86364	0.341852	0.732462	NA	peak_247302	989	Not significant	Intron (ENST00000298545.4/158067, intron 10 of 12)	9	132861396	132863712	2317	2	158067	ENST00000482422.1	58295	ENSG00000165695	AK8	adenylate kinase 8
chr9	132818710	132820133	1424	+	peak_247303	3.48347	-0.524524	2.51145	-0.208852	0.834563	NA	peak_247303	1424	Not significant	Intron (ENST00000298545.4/158067, intron 9 of 12)	9	132861396	132863712	2317	2	158067	ENST00000482422.1	43579	ENSG00000165695	AK8	adenylate kinase 8
chr9	132831547	132831633	87	+	peak_247304	3.67593	2.03754	3.05665	0.666593	0.505032	NA	peak_247304	87	Not significant	Intron (ENST00000298545.4/158067, intron 5 of 12)	9	132861396	132863712	2317	2	158067	ENST00000482422.1	32079	ENSG00000165695	AK8	adenylate kinase 8
chr9	132841024	132841064	41	+	peak_247305	4.98847	0.0925389	3.03819	0.0304586	0.975701	NA	peak_247305	41	Not significant	Intron (ENST00000298545.4/158067, intron 5 of 12)	9	132861396	132863712	2317	2	158067	ENST00000482422.1	22648	ENSG00000165695	AK8	adenylate kinase 8
chr9	132846582	132846804	223	+	peak_247306	2.54989	0.60448	3.01526	0.200474	0.84111	NA	peak_247306	223	Not significant	Intron (ENST00000298545.4/158067, intron 5 of 12)	9	132861396	132863712	2317	2	158067	ENST00000482422.1	16908	ENSG00000165695	AK8	adenylate kinase 8
chr9	132858818	132859483	666	+	peak_247310	7.28899	1.25912	1.6347	0.770245	0.441154	NA	peak_247310	666	Not significant	Intron (ENST00000298545.4/158067, intron 4 of 12)	9	132861396	132863712	2317	2	158067	ENST00000482422.1	4229	ENSG00000165695	AK8	adenylate kinase 8
chr9	132863178	132864002	825	+	peak_247311	6.00137	3.19273	2.55082	1.25165	0.210697	NA	peak_247311	825	Not significant	Promoter (<=1kb)	9	132861396	132863712	2317	2	158067	ENST00000482422.1	0	ENSG00000165695	AK8	adenylate kinase 8
chr9	132870647	132870994	348	+	peak_247312	2.43315	-0.339381	3.07217	-0.110469	0.912037	NA	peak_247312	348	Not significant	Intron (ENST00000298545.4/158067, intron 2 of 12)	9	132861396	132863712	2317	2	158067	ENST00000482422.1	-6935	ENSG00000165695	AK8	adenylate kinase 8
chr9	132884330	132884692	363	+	peak_247317	4.99928	-0.0286903	2.49936	-0.011479	0.990841	NA	peak_247317	363	Not significant	Intron (ENST00000372136.7/11092, intron 2 of 3)	9	132878898	132890201	11304	1	11092	ENST00000350499.6	5432	ENSG00000165698	SPACA9	sperm acrosome associated 9
chr9	132889699	132890433	735	+	peak_247319	7.24699	0.182819	1.81736	0.100596	0.919871	NA	peak_247319	735	Not significant	3' UTR	9	132878898	132890201	11304	1	11092	ENST00000350499.6	10801	ENSG00000165698	SPACA9	sperm acrosome associated 9
chr9	132906531	132906976	446	+	peak_247325	4.15287	-0.885027	2.91667	-0.303437	0.761557	NA	peak_247325	446	Not significant	Promoter (<=1kb)	9	132891375	132906532	15158	2	7248	ENST00000644882.1	0	ENSG00000165699	TSC1	TSC complex subunit 1
chr9	132918335	132918448	114	+	peak_247326	9.229	0.37672	3.03316	0.124201	0.901157	NA	peak_247326	114	Not significant	Intron (ENST00000298552.9/7248, intron 8 of 22)	9	132921819	132923684	1866	2	7248	ENST00000461879.5	5236	ENSG00000165699	TSC1	TSC complex subunit 1
chr9	132919504	132920571	1068	+	peak_247327	4.96801	0.0320341	2.57715	0.0124301	0.990082	NA	peak_247327	1068	Not significant	Intron (ENST00000298552.9/7248, intron 8 of 22)	9	132921819	132923684	1866	2	7248	ENST00000461879.5	3113	ENSG00000165699	TSC1	TSC complex subunit 1
chr9	132921570	132922553	984	+	peak_247328	6.29248	-0.187442	2.06302	-0.0908577	0.927606	NA	peak_247328	984	Not significant	Promoter (1-2kb)	9	132921819	132923684	1866	2	7248	ENST00000461879.5	1131	ENSG00000165699	TSC1	TSC complex subunit 1
chr9	132928891	132929834	944	+	peak_247329	9.00855	1.52899	1.68243	0.908798	0.363457	NA	peak_247329	944	Not significant	Promoter (<=1kb)	9	132891350	132928955	37606	2	7248	ENST00000440111.6	0	ENSG00000165699	TSC1	TSC complex subunit 1
chr9	132934482	132935621	1140	+	peak_247330	5.69531	1.68626	2.29246	0.735568	0.461994	NA	peak_247330	1140	Not significant	Promoter (<=1kb)	9	132910261	132935090	24830	2	7248	ENST00000647078.1	0	ENSG00000165699	TSC1	TSC complex subunit 1
chr9	132937509	132938899	1391	+	peak_247331	9.19053	-1.97341	1.70859	-1.15499	0.248095	NA	peak_247331	1391	Not significant	Promoter (2-3kb)	9	132910261	132935090	24830	2	7248	ENST00000647078.1	-2419	ENSG00000165699	TSC1	TSC complex subunit 1
chr9	132960170	132960580	411	+	peak_247334	2.98113	0.15838	2.99283	0.0529198	0.957796	NA	peak_247334	411	Not significant	Intron (ENST00000339463.7/8328, intron 1 of 10)	9	132906744	132946874	40131	2	7248	ENST00000643362.1	-13296	ENSG00000165699	TSC1	TSC complex subunit 1
chr9	132962459	132963164	706	+	peak_247335	3.64915	-0.395691	2.78035	-0.142317	0.886829	NA	peak_247335	706	Not significant	Exon (ENST00000426171.1/ENST00000426171.1, exon 1 of 1)	9	132978651	132991650	13000	1	8328	ENST00000636137.1	-15487	ENSG00000165702	GFI1B	growth factor independent 1B transcriptional repressor
chr9	132966785	132967187	403	+	peak_247336	5.36187	1.68344	2.70807	0.62164	0.534179	NA	peak_247336	403	Not significant	Intron (ENST00000339463.7/8328, intron 1 of 10)	9	132978651	132991650	13000	1	8328	ENST00000636137.1	-11464	ENSG00000165702	GFI1B	growth factor independent 1B transcriptional repressor
chr9	132969589	132970283	695	+	peak_247337	4.82959	-0.901563	2.64688	-0.340614	0.733394	NA	peak_247337	695	Not significant	Intron (ENST00000339463.7/8328, intron 1 of 10)	9	132978651	132991650	13000	1	8328	ENST00000636137.1	-8368	ENSG00000165702	GFI1B	growth factor independent 1B transcriptional repressor
chr9	132973395	132973588	194	+	peak_247338	7.7926	-2.30887	1.99352	-1.15819	0.246787	NA	peak_247338	194	Not significant	Intron (ENST00000339463.7/8328, intron 2 of 10)	9	132978651	132991650	13000	1	8328	ENST00000636137.1	-5063	ENSG00000165702	GFI1B	growth factor independent 1B transcriptional repressor
chr9	132978507	132978948	442	+	peak_247340	5.08239	0.256129	2.55368	0.100298	0.920108	NA	peak_247340	442	Not significant	Promoter (<=1kb)	9	132978651	132991650	13000	1	8328	ENST00000636137.1	0	ENSG00000165702	GFI1B	growth factor independent 1B transcriptional repressor
chr9	132983621	132984464	844	+	peak_247342	7.1235	2.80046	1.69489	1.65229	0.0984747	NA	peak_247342	844	Not significant	Promoter (2-3kb)	9	132986679	132991565	4887	1	8328	ENST00000636263.1	-2215	ENSG00000165702	GFI1B	growth factor independent 1B transcriptional repressor
chr9	132985123	132985253	131	+	peak_247343	6.34708	1.47589	2.16935	0.680337	0.496291	NA	peak_247343	131	Not significant	Promoter (1-2kb)	9	132986679	132991565	4887	1	8328	ENST00000636263.1	-1426	ENSG00000165702	GFI1B	growth factor independent 1B transcriptional repressor
chr9	132986924	132987317	394	+	peak_247344	5.68529	-0.43649	2.33486	-0.186945	0.851704	NA	peak_247344	394	Not significant	Promoter (<=1kb)	9	132986679	132991565	4887	1	8328	ENST00000636263.1	245	ENSG00000165702	GFI1B	growth factor independent 1B transcriptional repressor
chr9	132989892	132990658	767	+	peak_247345	6.16306	4.53112	2.41447	1.87665	0.0605663	NA	peak_247345	767	Not significant	Exon (ENST00000339463.7/8328, exon 10 of 11)	9	132986679	132991565	4887	1	8328	ENST00000636263.1	3213	ENSG00000165702	GFI1B	growth factor independent 1B transcriptional repressor
chr9	132999963	133000317	355	+	peak_247349	2.56896	0.567876	2.90682	0.19536	0.845111	NA	peak_247349	355	Not significant	Distal Intergenic	9	132986679	132991565	4887	1	8328	ENST00000636263.1	13284	ENSG00000165702	GFI1B	growth factor independent 1B transcriptional repressor
chr9	133002874	133003218	345	+	peak_247350	7.95592	-3.65481	2.21668	-1.64878	0.0991923	NA	peak_247350	345	Not significant	Distal Intergenic	9	132986679	132991565	4887	1	8328	ENST00000636263.1	16195	ENSG00000165702	GFI1B	growth factor independent 1B transcriptional repressor
chr9	133006349	133006784	436	+	peak_247352	5.99515	-0.621831	2.8369	-0.219194	0.826499	NA	peak_247352	436	Not significant	Distal Intergenic	9	133019486	133020874	1389	1	106635683	ENST00000436459.2	-12702	NA	SNORD141A	small nucleolar RNA, C/D box 141A
chr9	133017702	133019020	1319	+	peak_247354	7.64135	0.00784085	1.6993	0.00461417	0.996318	NA	peak_247354	1319	Not significant	Promoter (<=1kb)	9	133019486	133020874	1389	1	106635683	ENST00000436459.2	-466	NA	SNORD141A	small nucleolar RNA, C/D box 141A
chr9	133042068	133042803	736	+	peak_247358	6.97542	-0.47711	2.0805	-0.229324	0.818617	NA	peak_247358	736	Not significant	Exon (ENST00000440319.5/9328, exon 2 of 5)	9	133051996	133052059	64	1	102465528	ENST00000620452.1	-9193	ENSG00000273932	MIR6877	microRNA 6877
chr9	133046661	133046939	279	+	peak_247360	7.49099	-0.553976	2.00514	-0.276278	0.782334	NA	peak_247360	279	Not significant	Intron (ENST00000372099.10/9328, intron 1 of 8)	9	133051996	133052059	64	1	102465528	ENST00000620452.1	-5057	ENSG00000273932	MIR6877	microRNA 6877
chr9	133048744	133049333	590	+	peak_247361	6.15614	-3.14669	2.10518	-1.49474	0.134984	NA	peak_247361	590	Not significant	Promoter (2-3kb)	9	133051996	133052059	64	1	102465528	ENST00000620452.1	-2663	ENSG00000273932	MIR6877	microRNA 6877
chr9	133064286	133064576	291	+	peak_247363	8.54232	-1.15781	1.64934	-0.701986	0.482688	NA	peak_247363	291	Not significant	Promoter (2-3kb)	9	133061981	133071861	9881	1	1056	ENST00000372080.8	2305	ENSG00000170835	CEL	carboxyl ester lipase
chr9	133066426	133067204	779	+	peak_247364	8.04128	0.349801	1.76169	0.19856	0.842607	NA	peak_247364	779	Not significant	Exon (ENST00000372080.8/1056, exon 5 of 11)	9	133061981	133071861	9881	1	1056	ENST00000372080.8	4445	ENSG00000170835	CEL	carboxyl ester lipase
chr9	133075704	133076129	426	+	peak_247365	5.30002	-1.08065	2.58977	-0.417277	0.676476	NA	peak_247365	426	Not significant	Distal Intergenic	9	133079900	133084525	4626	1	1057	ENST00000624767.1	-3771	ENSG00000170827	CELP	carboxyl ester lipase pseudogene
chr9	133086201	133086421	221	+	peak_247366	2.37222	3.23307	3.04738	1.06093	0.288721	NA	peak_247366	221	Not significant	Exon (ENST00000411440.5/1057, exon 4 of 5)	9	133082561	133087253	4693	1	1057	ENST00000421286.4	3640	ENSG00000170827	CELP	carboxyl ester lipase pseudogene
chr9	133091036	133091484	449	+	peak_247368	8.58591	-0.806898	1.65039	-0.488913	0.624903	NA	peak_247368	449	Not significant	Distal Intergenic	9	133082561	133087253	4693	1	1057	ENST00000421286.4	8475	ENSG00000170827	CELP	carboxyl ester lipase pseudogene
chr9	133091993	133092999	1007	+	peak_247369	5.7602	-1.10178	2.34195	-0.470454	0.638031	NA	peak_247369	1007	Not significant	Distal Intergenic	9	133098638	133100545	1908	2	5900	ENST00000495621.1	7546	ENSG00000160271	RALGDS	ral guanine nucleotide dissociation stimulator
chr9	133093675	133093945	271	+	peak_247370	2.60413	2.54727	3.05154	0.834749	0.403859	NA	peak_247370	271	Not significant	Distal Intergenic	9	133098638	133100545	1908	2	5900	ENST00000495621.1	6600	ENSG00000160271	RALGDS	ral guanine nucleotide dissociation stimulator
chr9	133184471	133185202	732	+	peak_247379	6.9929	1.76993	1.84713	0.95821	0.337957	NA	peak_247379	732	Not significant	Distal Intergenic	9	133161355	133163933	2579	2	26301	ENST00000645973.1	-20538	ENSG00000148288	GBGT1	globoside alpha-1,3-N-acetylgalactosaminyltransferase 1 (FORS blood group)
chr9	133198494	133199302	809	+	peak_247380	3.40031	-1.26882	2.50033	-0.507459	0.611833	NA	peak_247380	809	Not significant	Distal Intergenic	9	133205277	133209241	3965	2	29989	ENST00000461961.2	9939	ENSG00000171102	OBP2B	odorant binding protein 2B
chr9	133206493	133206943	451	+	peak_247382	9.42618	-0.325788	1.53944	-0.211628	0.832398	NA	peak_247382	451	Not significant	Promoter (2-3kb)	9	133205277	133209241	3965	2	29989	ENST00000461961.2	2298	ENSG00000171102	OBP2B	odorant binding protein 2B
chr9	133212471	133213037	567	+	peak_247383	2.21579	1.63145	3.02609	0.539128	0.589799	NA	peak_247383	567	Not significant	Distal Intergenic	9	133205280	133209250	3971	2	29989	ENST00000618116.4	-3221	ENSG00000171102	OBP2B	odorant binding protein 2B
chr9	133279342	133279749	408	+	peak_247385	3.91127	1.60754	2.96027	0.54304	0.587102	NA	peak_247385	408	Not significant	Distal Intergenic	9	133256106	133276024	19919	2	28	ENST00000651471.1	-3318	ENSG00000175164	ABO	ABO, alpha 1-3-N-acetylgalactosaminyltransferase and alpha 1-3-galactosyltransferase
chr9	133302308	133302641	334	+	peak_247387	5.59116	1.40819	2.17373	0.647822	0.5171	NA	peak_247387	334	Not significant	Exon (ENST00000364973.1/ENST00000364973.1, exon 1 of 1)	9	133256106	133276024	19919	2	28	ENST00000651471.1	-26284	ENSG00000175164	ABO	ABO, alpha 1-3-N-acetylgalactosaminyltransferase and alpha 1-3-galactosyltransferase
chr9	133333880	133334683	804	+	peak_247390	8.75466	1.05746	1.58488	0.667217	0.504634	NA	peak_247390	804	Not significant	Promoter (<=1kb)	9	133331806	133332939	1134	2	6838	ENST00000468290.1	-941	ENSG00000148296	SURF6	surfeit 6
chr9	133402268	133402451	184	+	peak_247404	3.58473	-0.051847	2.53294	-0.0204691	0.983669	NA	peak_247404	184	Not significant	Intron (ENST00000371957.4/169436, intron 13 of 17)	9	133394787	133396083	1297	1	169436	ENST00000477284.1	7481	ENSG00000198870	STKLD1	serine/threonine kinase like domain containing 1
chr9	133412074	133412466	393	+	peak_247406	7.77912	0.664967	1.90348	0.349343	0.726832	NA	peak_247406	393	Not significant	Promoter (1-2kb)	9	133414358	133459386	45029	1	11093	ENST00000485925.5	-1892	ENSG00000160323	ADAMTS13	ADAM metallopeptidase with thrombospondin type 1 motif 13
chr9	133434574	133435120	547	+	peak_247408	5.80695	-0.0580316	2.12914	-0.0272559	0.978256	NA	peak_247408	547	Not significant	Intron (ENST00000485925.5/11093, intron 7 of 17)	9	133422367	133459386	37020	1	11093	ENST00000355699.7	12207	ENSG00000160323	ADAMTS13	ADAM metallopeptidase with thrombospondin type 1 motif 13
chr9	133441427	133442212	786	+	peak_247409	6.49218	2.1121	1.6355	1.29141	0.19656	NA	peak_247409	786	Not significant	Intron (ENST00000485925.5/11093, intron 9 of 17)	9	133455648	133459386	3739	1	11093	ENST00000371910.1	-13436	ENSG00000160323	ADAMTS13	ADAM metallopeptidase with thrombospondin type 1 motif 13
chr9	133443018	133443580	563	+	peak_247410	3.70877	0.88785	2.7593	0.321766	0.74763	NA	peak_247410	563	Not significant	3' UTR	9	133455648	133459386	3739	1	11093	ENST00000371910.1	-12068	ENSG00000160323	ADAMTS13	ADAM metallopeptidase with thrombospondin type 1 motif 13
chr9	133446306	133446474	169	+	peak_247411	5.66559	-2.41583	3.04778	-0.792653	0.42798	NA	peak_247411	169	Not significant	Intron (ENST00000485925.5/11093, intron 11 of 17)	9	133455648	133459386	3739	1	11093	ENST00000371910.1	-9174	ENSG00000160323	ADAMTS13	ADAM metallopeptidase with thrombospondin type 1 motif 13
chr9	133482626	133483821	1196	+	peak_247414	7.34704	2.46055	2.13102	1.15463	0.24824	NA	peak_247414	1196	Not significant	Distal Intergenic	9	133475400	133479127	3728	2	11182	ENST00000432868.1	-3499	ENSG00000160326	SLC2A6	solute carrier family 2 member 6
chr9	133490344	133490600	257	+	peak_247416	7.32612	0.0158744	2.02335	0.00784559	0.99374	NA	peak_247416	257	Not significant	Distal Intergenic	9	133475400	133479127	3728	2	11182	ENST00000432868.1	-11217	ENSG00000160326	SLC2A6	solute carrier family 2 member 6
chr9	133491231	133491643	413	+	peak_247417	8.39058	0.127933	2.96702	0.0431184	0.965607	NA	peak_247417	413	Not significant	Distal Intergenic	9	133475400	133479127	3728	2	11182	ENST00000432868.1	-12104	ENSG00000160326	SLC2A6	solute carrier family 2 member 6
chr9	133493946	133494066	121	+	peak_247418	3.31177	2.37216	3.05189	0.777275	0.436997	NA	peak_247418	121	Not significant	Distal Intergenic	9	133475400	133479127	3728	2	11182	ENST00000432868.1	-14819	ENSG00000160326	SLC2A6	solute carrier family 2 member 6
chr9	133497253	133497658	406	+	peak_247419	3.79343	1.40901	3.00815	0.468398	0.6395	NA	peak_247419	406	Not significant	Distal Intergenic	9	133475400	133479127	3728	2	11182	ENST00000432868.1	-18126	ENSG00000160326	SLC2A6	solute carrier family 2 member 6
chr9	133500272	133500549	278	+	peak_247420	1.29222	1.31381	3.03825	0.432422	0.665435	NA	peak_247420	278	Not significant	Distal Intergenic	9	133475400	133479127	3728	2	11182	ENST00000432868.1	-21145	ENSG00000160326	SLC2A6	solute carrier family 2 member 6
chr9	133521768	133522287	520	+	peak_247423	8.67628	1.94491	1.38606	1.4032	0.160559	NA	peak_247423	520	Not significant	Promoter (2-3kb)	9	133514586	133524959	10374	2	389827	ENST00000339996.4	2672	ENSG00000187616	MYMK	myomaker, myoblast fusion factor
chr9	133523440	133524507	1068	+	peak_247424	8.54283	-0.854195	1.46401	-0.583461	0.559583	NA	peak_247424	1068	Not significant	Promoter (<=1kb)	9	133514586	133524959	10374	2	389827	ENST00000339996.4	452	ENSG00000187616	MYMK	myomaker, myoblast fusion factor
chr9	133525734	133526355	622	+	peak_247425	3.63363	-2.59109	2.53053	-1.02393	0.305867	NA	peak_247425	622	Not significant	Promoter (<=1kb)	9	133514586	133524959	10374	2	389827	ENST00000339996.4	-775	ENSG00000187616	MYMK	myomaker, myoblast fusion factor
chr9	133544885	133545730	846	+	peak_247429	6.61995	1.62749	2.18803	0.743815	0.456988	NA	peak_247429	846	Not significant	Intron (ENST00000354484.8/9719, intron 8 of 18)	9	133534853	133575518	40666	1	9719	ENST00000393060.1	10032	ENSG00000197859	ADAMTSL2	ADAMTS like 2
chr9	133547581	133547756	176	+	peak_247430	6.18785	0.24949	2.61629	0.0953601	0.924029	NA	peak_247430	176	Not significant	Intron (ENST00000354484.8/9719, intron 9 of 18)	9	133534853	133575518	40666	1	9719	ENST00000393060.1	12728	ENSG00000197859	ADAMTSL2	ADAMTS like 2
chr9	133565895	133566774	880	+	peak_247433	5.61307	3.65464	2.45555	1.48832	0.136666	NA	peak_247433	880	Not significant	Intron (ENST00000354484.8/9719, intron 12 of 18)	9	133577081	133586197	9117	2	642968	ENST00000496132.2	19423	ENSG00000196990	FAM163B	family with sequence similarity 163 member B
chr9	133569789	133571014	1226	+	peak_247434	6.02877	-1.49384	2.11189	-0.70735	0.479349	NA	peak_247434	1226	Not significant	Exon (ENST00000354484.8/9719, exon 17 of 19)	9	133577081	133586197	9117	2	642968	ENST00000496132.2	15183	ENSG00000196990	FAM163B	family with sequence similarity 163 member B
chr9	133578401	133578899	499	+	peak_247436	4.95972	-3.90654	2.55769	-1.52737	0.126668	NA	peak_247436	499	Not significant	3' UTR	9	133577081	133586197	9117	2	642968	ENST00000496132.2	7298	ENSG00000196990	FAM163B	family with sequence similarity 163 member B
chr9	133586896	133587187	292	+	peak_247437	3.26458	0.555822	3.07347	0.180845	0.856489	NA	peak_247437	292	Not significant	Promoter (<=1kb)	9	133577081	133586197	9117	2	642968	ENST00000496132.2	-699	ENSG00000196990	FAM163B	family with sequence similarity 163 member B
chr9	133597816	133598322	507	+	peak_247438	6.29259	0.126504	1.84633	0.0685164	0.945375	NA	peak_247438	507	Not significant	Intron (ENST00000673969.1/642968, intron 1 of 2)	9	133577081	133609389	32309	2	642968	ENST00000673969.1	11067	ENSG00000196990	FAM163B	family with sequence similarity 163 member B
chr9	133599747	133600244	498	+	peak_247439	7.65668	-0.845924	2.13699	-0.395849	0.692217	NA	peak_247439	498	Not significant	Intron (ENST00000673969.1/642968, intron 1 of 2)	9	133577081	133609389	32309	2	642968	ENST00000673969.1	9145	ENSG00000196990	FAM163B	family with sequence similarity 163 member B
chr9	133601592	133601998	407	+	peak_247440	4.90255	-0.360007	2.4699	-0.145758	0.884112	NA	peak_247440	407	Not significant	Intron (ENST00000673969.1/642968, intron 1 of 2)	9	133577081	133609389	32309	2	642968	ENST00000673969.1	7391	ENSG00000196990	FAM163B	family with sequence similarity 163 member B
chr9	133607136	133607569	434	+	peak_247441	3.9664	0.610501	2.53407	0.240917	0.809619	NA	peak_247441	434	Not significant	Promoter (1-2kb)	9	133577081	133609389	32309	2	642968	ENST00000673969.1	1820	ENSG00000196990	FAM163B	family with sequence similarity 163 member B
chr9	133619264	133619972	709	+	peak_247443	3.83541	-2.77675	2.61968	-1.05996	0.289164	NA	peak_247443	709	Not significant	Intron (ENST00000564021.1/ENST00000564021.1, intron 1 of 1)	9	133577081	133609389	32309	2	642968	ENST00000673969.1	-9875	ENSG00000196990	FAM163B	family with sequence similarity 163 member B
chr9	133623520	133624190	671	+	peak_247445	5.21454	-0.99115	2.97653	-0.332988	0.739143	NA	peak_247445	671	Not significant	Intron (ENST00000564021.1/ENST00000564021.1, intron 1 of 1)	9	133636363	133659329	22967	1	1621	ENST00000393056.8	-12173	ENSG00000123454	DBH	dopamine beta-hydroxylase
chr9	133643411	133643960	550	+	peak_247447	7.90867	-4.52144	2.05809	-2.19691	0.0280268	NA	peak_247447	550	Not significant	Exon (ENST00000393056.8/1621, exon 4 of 12)	9	133636378	133643590	7213	1	1621	ENST00000263611.3	7033	ENSG00000123454	DBH	dopamine beta-hydroxylase
chr9	133645675	133646213	539	+	peak_247448	2.78376	1.14365	2.99009	0.382478	0.702107	NA	peak_247448	539	Not significant	Intron (ENST00000393056.8/1621, intron 5 of 11)	9	133636378	133643590	7213	1	1621	ENST00000263611.3	9297	ENSG00000123454	DBH	dopamine beta-hydroxylase
chr9	133674008	133674803	796	+	peak_247452	4.28935	3.05259	2.87184	1.06294	0.28781	NA	peak_247452	796	Not significant	Intron (ENST00000439388.6/1757, intron 17 of 20)	9	133663972	133667123	3152	2	1757	ENST00000469828.1	-6885	ENSG00000123453	SARDH	sarcosine dehydrogenase
chr9	133681668	133682584	917	+	peak_247454	9.29763	-0.604002	1.81921	-0.332013	0.73988	NA	peak_247454	917	Not significant	Intron (ENST00000439388.6/1757, intron 17 of 20)	9	133663972	133667123	3152	2	1757	ENST00000469828.1	-14545	ENSG00000123453	SARDH	sarcosine dehydrogenase
chr9	133686807	133687571	765	+	peak_247455	6.43443	-1.61033	2.23499	-0.720511	0.471211	NA	peak_247455	765	Not significant	Intron (ENST00000439388.6/1757, intron 16 of 20)	9	133663564	133703701	40138	2	1757	ENST00000371868.5	16130	ENSG00000123453	SARDH	sarcosine dehydrogenase
chr9	133688419	133689442	1024	+	peak_247456	6.72351	-0.322474	1.85654	-0.173697	0.862104	NA	peak_247456	1024	Not significant	Intron (ENST00000439388.6/1757, intron 16 of 20)	9	133663564	133703701	40138	2	1757	ENST00000371868.5	14259	ENSG00000123453	SARDH	sarcosine dehydrogenase
chr9	133700605	133701782	1178	+	peak_247458	7.62065	-1.90536	1.8245	-1.04432	0.296338	NA	peak_247458	1178	Not significant	Promoter (1-2kb)	9	133663564	133703701	40138	2	1757	ENST00000371868.5	1919	ENSG00000123453	SARDH	sarcosine dehydrogenase
chr9	133704503	133705546	1044	+	peak_247459	4.26505	-1.89421	2.773	-0.683091	0.494549	NA	peak_247459	1044	Not significant	Promoter (<=1kb)	9	133663564	133703701	40138	2	1757	ENST00000371868.5	-802	ENSG00000123453	SARDH	sarcosine dehydrogenase
chr9	133720541	133721549	1009	+	peak_247461	6.59364	-2.15575	1.93709	-1.11288	0.26576	NA	peak_247461	1009	Not significant	Intron (ENST00000439388.6/1757, intron 6 of 20)	9	133718322	133734043	15722	2	1757	ENST00000371867.5	12494	ENSG00000123453	SARDH	sarcosine dehydrogenase
chr9	133741321	133742112	792	+	peak_247464	2.00427	-0.279737	3.03478	-0.0921772	0.926557	NA	peak_247464	792	Not significant	Promoter (1-2kb)	9	133725393	133739955	14563	2	1757	ENST00000298628.6	-1366	ENSG00000123453	SARDH	sarcosine dehydrogenase
chr9	133751133	133751415	283	+	peak_247466	5.05445	-4.41201	2.56921	-1.71727	0.0859302	NA	peak_247466	283	Not significant	Distal Intergenic	9	133725393	133739955	14563	2	1757	ENST00000298628.6	-11178	ENSG00000123453	SARDH	sarcosine dehydrogenase
chr9	133752469	133752901	433	+	peak_247467	3.49591	-0.303663	2.97286	-0.102145	0.918642	NA	peak_247467	433	Not significant	Distal Intergenic	9	133725393	133739955	14563	2	1757	ENST00000298628.6	-12514	ENSG00000123453	SARDH	sarcosine dehydrogenase
chr9	133753430	133754110	681	+	peak_247468	4.15769	0.33533	2.61048	0.128455	0.897789	NA	peak_247468	681	Not significant	Distal Intergenic	9	133725393	133739955	14563	2	1757	ENST00000298628.6	-13475	ENSG00000123453	SARDH	sarcosine dehydrogenase
chr9	133756549	133756791	243	+	peak_247469	3.69326	-2.0229	3.05367	-0.662449	0.507684	NA	peak_247469	243	Not significant	Distal Intergenic	9	133725393	133739955	14563	2	1757	ENST00000298628.6	-16594	ENSG00000123453	SARDH	sarcosine dehydrogenase
chr9	133767980	133768748	769	+	peak_247472	4.42274	0.413897	2.38227	0.17374	0.86207	NA	peak_247472	769	Not significant	Exon (ENST00000406606.7/7410, exon 26 of 27)	9	133725393	133739955	14563	2	1757	ENST00000298628.6	-28025	ENSG00000123453	SARDH	sarcosine dehydrogenase
chr9	133774258	133774768	511	+	peak_247473	7.16947	-0.483244	2.09353	-0.230828	0.817449	NA	peak_247473	511	Not significant	Intron (ENST00000406606.7/7410, intron 23 of 26)	9	133725393	133739955	14563	2	1757	ENST00000298628.6	-34303	ENSG00000123453	SARDH	sarcosine dehydrogenase
chr9	133781751	133782191	441	+	peak_247475	9.2938	-3.06645	1.52933	-2.00509	0.0449532	NA	peak_247475	441	Not significant	Intron (ENST00000406606.7/7410, intron 17 of 26)	9	133725393	133739955	14563	2	1757	ENST00000298628.6	-41796	ENSG00000123453	SARDH	sarcosine dehydrogenase
chr9	133796636	133797229	594	+	peak_247478	8.34891	-0.200954	1.70962	-0.117543	0.90643	NA	peak_247478	594	Not significant	Intron (ENST00000406606.7/7410, intron 9 of 26)	9	133725393	133739955	14563	2	1757	ENST00000298628.6	-56681	ENSG00000123453	SARDH	sarcosine dehydrogenase
chr9	133812712	133813534	823	+	peak_247483	4.68677	-1.3916	2.18846	-0.635881	0.524854	NA	peak_247483	823	Not significant	Intron (ENST00000406606.7/7410, intron 4 of 26)	9	133725393	133739955	14563	2	1757	ENST00000298628.6	-72757	ENSG00000123453	SARDH	sarcosine dehydrogenase
chr9	133814979	133815312	334	+	peak_247484	3.85103	0.143073	2.74621	0.0520983	0.95845	NA	peak_247484	334	Not significant	Intron (ENST00000406606.7/7410, intron 4 of 26)	9	133725393	133739955	14563	2	1757	ENST00000298628.6	-75024	ENSG00000123453	SARDH	sarcosine dehydrogenase
chr9	133816460	133816969	510	+	peak_247485	2.36586	0.43082	3.01057	0.143102	0.886209	NA	peak_247485	510	Not significant	Intron (ENST00000406606.7/7410, intron 4 of 26)	9	133725393	133739955	14563	2	1757	ENST00000298628.6	-76505	ENSG00000123453	SARDH	sarcosine dehydrogenase
chr9	133859031	133859696	666	+	peak_247492	5.40435	-0.658774	1.78286	-0.369503	0.711753	NA	peak_247492	666	Not significant	Intron (ENST00000406606.7/7410, intron 3 of 26)	9	133925851	133939301	13451	2	7410	ENST00000472905.1	79605	ENSG00000160293	VAV2	vav guanine nucleotide exchange factor 2
chr9	133864525	133865027	503	+	peak_247494	8.03254	1.10057	1.95271	0.563614	0.573017	NA	peak_247494	503	Not significant	Intron (ENST00000406606.7/7410, intron 2 of 26)	9	133925851	133939301	13451	2	7410	ENST00000472905.1	74274	ENSG00000160293	VAV2	vav guanine nucleotide exchange factor 2
chr9	133865937	133866320	384	+	peak_247495	6.25149	-1.43934	2.23874	-0.642926	0.520272	NA	peak_247495	384	Not significant	Intron (ENST00000406606.7/7410, intron 2 of 26)	9	133925851	133939301	13451	2	7410	ENST00000472905.1	72981	ENSG00000160293	VAV2	vav guanine nucleotide exchange factor 2
chr9	133902290	133903017	728	+	peak_247503	6.86793	1.45469	1.94726	0.747045	0.455037	NA	peak_247503	728	Not significant	Intron (ENST00000406606.7/7410, intron 2 of 26)	9	133925851	133939301	13451	2	7410	ENST00000472905.1	36284	ENSG00000160293	VAV2	vav guanine nucleotide exchange factor 2
chr9	133913022	133913625	604	+	peak_247505	3.57741	-0.958035	2.98397	-0.32106	0.748165	NA	peak_247505	604	Not significant	Intron (ENST00000406606.7/7410, intron 2 of 26)	9	133925851	133939301	13451	2	7410	ENST00000472905.1	25676	ENSG00000160293	VAV2	vav guanine nucleotide exchange factor 2
chr9	133914205	133914560	356	+	peak_247506	9.27495	-1.10943	2.96289	-0.37444	0.708077	NA	peak_247506	356	Not significant	Intron (ENST00000406606.7/7410, intron 2 of 26)	9	133925851	133939301	13451	2	7410	ENST00000472905.1	24741	ENSG00000160293	VAV2	vav guanine nucleotide exchange factor 2
chr9	133935371	133936038	668	+	peak_247510	4.99802	1.1334	2.04848	0.553287	0.580067	NA	peak_247510	668	Not significant	Intron (ENST00000406606.7/7410, intron 2 of 26)	9	133925851	133939301	13451	2	7410	ENST00000472905.1	3263	ENSG00000160293	VAV2	vav guanine nucleotide exchange factor 2
chr9	133940307	133940508	202	+	peak_247511	8.22363	-0.849951	1.83212	-0.463916	0.642708	NA	peak_247511	202	Not significant	Promoter (1-2kb)	9	133925851	133939301	13451	2	7410	ENST00000472905.1	-1006	ENSG00000160293	VAV2	vav guanine nucleotide exchange factor 2
chr9	133950985	133951739	755	+	peak_247513	6.804	1.31032	1.84821	0.708969	0.478344	NA	peak_247513	755	Not significant	Intron (ENST00000406606.7/7410, intron 1 of 26)	9	133925851	133939301	13451	2	7410	ENST00000472905.1	-11684	ENSG00000160293	VAV2	vav guanine nucleotide exchange factor 2
chr9	133997170	133997798	629	+	peak_247520	6.32952	0.706468	2.14159	0.32988	0.74149	NA	peak_247520	629	Not significant	Distal Intergenic	9	133761894	133992604	230711	2	7410	ENST00000371851.1	-4566	ENSG00000160293	VAV2	vav guanine nucleotide exchange factor 2
chr9	133998394	133999907	1514	+	peak_247521	6.29506	0.628817	2.13695	0.294259	0.76856	NA	peak_247521	1514	Not significant	Distal Intergenic	9	133761894	133992604	230711	2	7410	ENST00000371851.1	-5790	ENSG00000160293	VAV2	vav guanine nucleotide exchange factor 2
chr9	134006997	134007232	236	+	peak_247523	7.1385	0.861304	1.71722	0.501568	0.615971	NA	peak_247523	236	Not significant	Distal Intergenic	9	133761894	133992604	230711	2	7410	ENST00000371851.1	-14393	ENSG00000160293	VAV2	vav guanine nucleotide exchange factor 2
chr9	134009154	134010124	971	+	peak_247524	4.65962	-0.541658	2.34719	-0.230769	0.817495	NA	peak_247524	971	Not significant	Distal Intergenic	9	134025481	134031587	6107	1	266655	ENST00000603928.3	-15357	ENSG00000235106	BRD3OS	BRD3 opposite strand
chr9	134016492	134017105	614	+	peak_247525	2.94309	2.08172	2.79794	0.744017	0.456866	NA	peak_247525	614	Not significant	Distal Intergenic	9	134025481	134031587	6107	1	266655	ENST00000603928.3	-8376	ENSG00000235106	BRD3OS	BRD3 opposite strand
chr9	134021540	134021839	300	+	peak_247526	4.93005	2.34083	3.01262	0.777007	0.437155	NA	peak_247526	300	Not significant	Distal Intergenic	9	134025481	134031587	6107	1	266655	ENST00000603928.3	-3642	ENSG00000235106	BRD3OS	BRD3 opposite strand
chr9	134028901	134029320	420	+	peak_247528	5.30236	-0.361518	2.09913	-0.172223	0.863262	NA	peak_247528	420	Not significant	Promoter (1-2kb)	9	134027151	134029515	2365	1	266655	ENST00000552018.1	1750	ENSG00000235106	BRD3OS	BRD3 opposite strand
chr9	134044641	134045225	585	+	peak_247532	5.38916	4.23052	2.27582	1.85889	0.0630423	NA	peak_247532	585	Not significant	Promoter (2-3kb)	9	134033402	134041794	8393	2	8019	ENST00000473349.1	-2847	ENSG00000169925	BRD3	bromodomain containing 3
chr9	134048417	134049155	739	+	peak_247534	7.51815	-1.42695	2.07583	-0.687412	0.491823	NA	peak_247534	739	Not significant	Promoter (1-2kb)	9	134048002	134050427	2426	2	8019	ENST00000494743.1	1272	ENSG00000169925	BRD3	bromodomain containing 3
chr9	134050422	134050672	251	+	peak_247535	7.05482	-1.02316	2.59266	-0.394639	0.693109	NA	peak_247535	251	Not significant	Promoter (<=1kb)	9	134048002	134050427	2426	2	8019	ENST00000494743.1	0	ENSG00000169925	BRD3	bromodomain containing 3
chr9	134081395	134082219	825	+	peak_247540	6.54483	-1.71921	1.60175	-1.07333	0.283121	NA	peak_247540	825	Not significant	Distal Intergenic	9	134036028	134068535	32508	2	8019	ENST00000371834.6	-12860	ENSG00000169925	BRD3	bromodomain containing 3
chr9	134089254	134089784	531	+	peak_247541	4.81778	-2.31678	2.88283	-0.803651	0.421599	NA	peak_247541	531	Not significant	Distal Intergenic	9	134036028	134068535	32508	2	8019	ENST00000371834.6	-20719	ENSG00000169925	BRD3	bromodomain containing 3
chr9	134093399	134093725	327	+	peak_247542	3.17634	0.509619	2.87348	0.177352	0.859232	NA	peak_247542	327	Not significant	Distal Intergenic	9	134036028	134068535	32508	2	8019	ENST00000371834.6	-24864	ENSG00000169925	BRD3	bromodomain containing 3
chr9	134097820	134098395	576	+	peak_247543	8.18177	1.90247	1.83259	1.03813	0.299209	NA	peak_247543	576	Not significant	Distal Intergenic	9	134036028	134068535	32508	2	8019	ENST00000371834.6	-29285	ENSG00000169925	BRD3	bromodomain containing 3
chr9	134107720	134108484	765	+	peak_247545	5.99541	0.621144	1.91071	0.325085	0.745117	NA	peak_247545	765	Not significant	Distal Intergenic	9	134135365	134140790	5426	1	11091	ENST00000608937.5	-26881	ENSG00000196363	WDR5	WD repeat domain 5
chr9	134128492	134129189	698	+	peak_247547	4.74652	1.44901	2.57547	0.562618	0.573695	NA	peak_247547	698	Not significant	Distal Intergenic	9	134135365	134140790	5426	1	11091	ENST00000608937.5	-6176	ENSG00000196363	WDR5	WD repeat domain 5
chr9	134142980	134143349	370	+	peak_247549	6.46665	-0.391408	1.94257	-0.20149	0.840315	NA	peak_247549	370	Not significant	Intron (ENST00000358625.4/11091, intron 7 of 13)	9	134136082	134159968	23887	1	11091	ENST00000358625.4	6898	ENSG00000196363	WDR5	WD repeat domain 5
chr9	134154385	134155390	1006	+	peak_247553	7.4109	-1.50113	2.07043	-0.725031	0.468433	NA	peak_247553	1006	Not significant	Exon (ENST00000358625.4/11091, exon 10 of 14)	9	134164439	134164564	126	2	100151684	ENST00000408749.1	9174	ENSG00000221676	RNU6ATAC	RNA, U6atac small nuclear
chr9	134155894	134156615	722	+	peak_247554	4.43519	1.89491	2.30307	0.822773	0.410637	NA	peak_247554	722	Not significant	Exon (ENST00000358625.4/11091, exon 13 of 14)	9	134164439	134164564	126	2	100151684	ENST00000408749.1	7949	ENSG00000221676	RNU6ATAC	RNA, U6atac small nuclear
chr9	134190043	134190526	484	+	peak_247557	7.32819	-2.74711	1.88087	-1.46055	0.144138	NA	peak_247557	484	Not significant	Distal Intergenic	9	134164439	134164564	126	2	100151684	ENST00000408749.1	-25479	ENSG00000221676	RNU6ATAC	RNA, U6atac small nuclear
chr9	134198951	134199861	911	+	peak_247558	4.34625	-0.946785	3.01191	-0.314347	0.753257	NA	peak_247558	911	Not significant	Distal Intergenic	9	134164439	134164564	126	2	100151684	ENST00000408749.1	-34387	ENSG00000221676	RNU6ATAC	RNA, U6atac small nuclear
chr9	134204000	134204247	248	+	peak_247559	4.01875	1.62046	2.9361	0.551908	0.581012	NA	peak_247559	248	Not significant	Distal Intergenic	9	134164439	134164564	126	2	100151684	ENST00000408749.1	-39436	ENSG00000221676	RNU6ATAC	RNA, U6atac small nuclear
chr9	134213931	134215866	1936	+	peak_247560	7.79965	-1.06145	1.86136	-0.570258	0.568503	NA	peak_247560	1936	Not significant	Distal Intergenic	9	134164439	134164564	126	2	100151684	ENST00000408749.1	-49367	ENSG00000221676	RNU6ATAC	RNA, U6atac small nuclear
chr9	134224595	134224906	312	+	peak_247561	1.88199	0.432659	3.01869	0.143327	0.886032	NA	peak_247561	312	Not significant	Distal Intergenic	9	134164439	134164564	126	2	100151684	ENST00000408749.1	-60031	ENSG00000221676	RNU6ATAC	RNA, U6atac small nuclear
chr9	134252926	134253716	791	+	peak_247567	6.8255	-3.47542	1.86711	-1.86139	0.0626892	NA	peak_247567	791	Not significant	Distal Intergenic	9	134293931	134295397	1467	2	105376310	ENST00000417135.1	41681	ENSG00000223729	LINC02247	long intergenic non-protein coding RNA 2247
chr9	134258741	134259501	761	+	peak_247568	8.85637	1.83028	1.83323	0.998389	0.318091	NA	peak_247568	761	Not significant	Distal Intergenic	9	134293931	134295397	1467	2	105376310	ENST00000417135.1	35896	ENSG00000223729	LINC02247	long intergenic non-protein coding RNA 2247
chr9	134263692	134263755	64	+	peak_247569	4.94444	1.94258	2.77652	0.699648	0.484147	NA	peak_247569	64	Not significant	Distal Intergenic	9	134293931	134295397	1467	2	105376310	ENST00000417135.1	31642	ENSG00000223729	LINC02247	long intergenic non-protein coding RNA 2247
chr9	134274420	134275148	729	+	peak_247571	7.68071	3.70431	1.76511	2.09863	0.0358499	NA	peak_247571	729	Not significant	Distal Intergenic	9	134293931	134295397	1467	2	105376310	ENST00000417135.1	20249	ENSG00000223729	LINC02247	long intergenic non-protein coding RNA 2247
chr9	134283961	134284399	439	+	peak_247573	7.84754	-1.44993	1.8931	-0.765901	0.443735	NA	peak_247573	439	Not significant	Distal Intergenic	9	134293931	134295397	1467	2	105376310	ENST00000417135.1	10998	ENSG00000223729	LINC02247	long intergenic non-protein coding RNA 2247
chr9	134289665	134289998	334	+	peak_247574	9.11291	1.39723	1.92299	0.726594	0.467475	NA	peak_247574	334	Not significant	Distal Intergenic	9	134293931	134295397	1467	2	105376310	ENST00000417135.1	5399	ENSG00000223729	LINC02247	long intergenic non-protein coding RNA 2247
chr9	134290927	134291256	330	+	peak_247575	4.86054	-1.16858	2.79745	-0.417729	0.676145	NA	peak_247575	330	Not significant	Distal Intergenic	9	134293931	134295397	1467	2	105376310	ENST00000417135.1	4141	ENSG00000223729	LINC02247	long intergenic non-protein coding RNA 2247
chr9	134302868	134304535	1668	+	peak_247577	6.25605	-0.439685	2.00592	-0.219194	0.826499	NA	peak_247577	1668	Not significant	Distal Intergenic	9	134293931	134295397	1467	2	105376310	ENST00000417135.1	-7471	ENSG00000223729	LINC02247	long intergenic non-protein coding RNA 2247
chr9	134316457	134316655	199	+	peak_247580	6.74458	-1.09954	2.14938	-0.51156	0.608959	NA	peak_247580	199	Not significant	Promoter (<=1kb)	9	134317098	134406394	89297	1	6256	ENST00000484822.1	-443	ENSG00000186350	RXRA	retinoid X receptor alpha
chr9	134350749	134351117	369	+	peak_247586	6.02575	0.340241	2.04271	0.166564	0.867713	NA	peak_247586	369	Not significant	Intron (ENST00000484822.1/6256, intron 2 of 2)	9	134371971	134440585	68615	1	6256	ENST00000356384.4	-20854	ENSG00000186350	RXRA	retinoid X receptor alpha
chr9	134423607	134424154	548	+	peak_247598	6.05983	1.44388	2.26201	0.638317	0.523267	NA	peak_247598	548	Not significant	Intron (ENST00000481739.2/6256, intron 6 of 9)	9	134386122	134401882	15761	1	6256	ENST00000649020.1	37485	ENSG00000186350	RXRA	retinoid X receptor alpha
chr9	134451689	134452109	421	+	peak_247603	2.16141	0.437941	3.01763	0.145128	0.88461	NA	peak_247603	421	Not significant	Distal Intergenic	9	134505472	134521442	15971	1	100506532	ENST00000444936.2	-53363	NA	LOC100506532	uncharacterized LOC100506532
chr9	134452688	134453152	465	+	peak_247604	6.30636	1.45761	2.00158	0.728229	0.466474	NA	peak_247604	465	Not significant	Distal Intergenic	9	134505472	134521442	15971	1	100506532	ENST00000444936.2	-52320	NA	LOC100506532	uncharacterized LOC100506532
chr9	134453965	134454347	383	+	peak_247605	2.8091	1.09746	2.55306	0.429861	0.667297	NA	peak_247605	383	Not significant	Distal Intergenic	9	134505472	134521442	15971	1	100506532	ENST00000444936.2	-51125	NA	LOC100506532	uncharacterized LOC100506532
chr9	134463355	134464031	677	+	peak_247608	5.73357	-3.33109	2.45897	-1.35467	0.175524	NA	peak_247608	677	Not significant	Distal Intergenic	9	134505472	134521442	15971	1	100506532	ENST00000444936.2	-41441	NA	LOC100506532	uncharacterized LOC100506532
chr9	134481628	134481853	226	+	peak_247609	2.76905	2.40368	3.0173	0.796632	0.425665	NA	peak_247609	226	Not significant	Distal Intergenic	9	134505472	134521442	15971	1	100506532	ENST00000444936.2	-23619	NA	LOC100506532	uncharacterized LOC100506532
chr9	134483256	134483959	704	+	peak_247610	2.79184	1.1978	3.06624	0.390642	0.696062	NA	peak_247610	704	Not significant	Distal Intergenic	9	134505472	134521442	15971	1	100506532	ENST00000444936.2	-21513	NA	LOC100506532	uncharacterized LOC100506532
chr9	134489804	134490109	306	+	peak_247611	5.21454	-3.2558	2.74942	-1.18418	0.236342	NA	peak_247611	306	Not significant	Distal Intergenic	9	134505472	134521442	15971	1	100506532	ENST00000444936.2	-15363	NA	LOC100506532	uncharacterized LOC100506532
chr9	134517179	134517533	355	+	peak_247612	5.34843	-1.0577	2.79234	-0.378787	0.704846	NA	peak_247612	355	Not significant	Intron (ENST00000444936.2/100506532, intron 1 of 2)	9	134527182	134545244	18063	1	100506532	ENST00000435284.2	-9649	NA	LOC100506532	uncharacterized LOC100506532
chr9	134545146	134545543	398	+	peak_247614	1.75784	1.32542	3.0778	0.430639	0.666731	NA	peak_247614	398	Not significant	Exon (ENST00000435284.2/100506532, exon 2 of 2)	9	134527182	134545244	18063	1	100506532	ENST00000435284.2	17964	NA	LOC100506532	uncharacterized LOC100506532
chr9	134561208	134561599	392	+	peak_247615	1.35298	-0.577893	3.07757	-0.187776	0.851052	NA	peak_247615	392	Not significant	Distal Intergenic	9	134527182	134545244	18063	1	100506532	ENST00000435284.2	34026	NA	LOC100506532	uncharacterized LOC100506532
chr9	134568844	134568906	63	+	peak_247616	3.72884	1.52544	3.06589	0.497552	0.6188	NA	peak_247616	63	Not significant	Distal Intergenic	9	134527182	134545244	18063	1	100506532	ENST00000435284.2	41662	NA	LOC100506532	uncharacterized LOC100506532
chr9	134589794	134590054	261	+	peak_247617	1.30081	1.97847	3.06282	0.645963	0.518303	NA	peak_247617	261	Not significant	Distal Intergenic	9	134641803	134844843	203041	1	1289	ENST00000371817.8	-51749	ENSG00000130635	COL5A1	collagen type V alpha 1 chain
chr9	134611316	134611783	468	+	peak_247619	2.15142	2.65	3.04651	0.869848	0.384384	NA	peak_247619	468	Not significant	Distal Intergenic	9	134641803	134844843	203041	1	1289	ENST00000371817.8	-30020	ENSG00000130635	COL5A1	collagen type V alpha 1 chain
chr9	134617324	134617809	486	+	peak_247620	3.01794	3.13994	3.01808	1.04038	0.298165	NA	peak_247620	486	Not significant	Distal Intergenic	9	134641803	134844843	203041	1	1289	ENST00000371817.8	-23994	ENSG00000130635	COL5A1	collagen type V alpha 1 chain
chr9	134682446	134683292	847	+	peak_247622	4.74733	0.375432	2.60893	0.143903	0.885577	NA	peak_247622	847	Not significant	Intron (ENST00000371817.8/1289, intron 1 of 65)	9	134653185	134709227	56043	1	1289	ENST00000464187.1	29261	ENSG00000130635	COL5A1	collagen type V alpha 1 chain
chr9	134707258	134707501	244	+	peak_247623	1.59758	0.751793	3.0771	0.244319	0.806984	NA	peak_247623	244	Not significant	Intron (ENST00000371817.8/1289, intron 4 of 65)	9	134731593	134732669	1077	1	1289	ENST00000469093.1	-24092	ENSG00000130635	COL5A1	collagen type V alpha 1 chain
chr9	134712273	134712502	230	+	peak_247624	2.54661	0.753453	3.07609	0.244939	0.806504	NA	peak_247624	230	Not significant	Intron (ENST00000371817.8/1289, intron 4 of 65)	9	134731593	134732669	1077	1	1289	ENST00000469093.1	-19091	ENSG00000130635	COL5A1	collagen type V alpha 1 chain
chr9	134716399	134716721	323	+	peak_247625	3.65765	2.11472	2.83092	0.74701	0.455058	NA	peak_247625	323	Not significant	Intron (ENST00000371817.8/1289, intron 4 of 65)	9	134731593	134732669	1077	1	1289	ENST00000469093.1	-14872	ENSG00000130635	COL5A1	collagen type V alpha 1 chain
chr9	134724111	134724712	602	+	peak_247627	4.30224	1.12914	3.00941	0.375204	0.707509	NA	peak_247627	602	Not significant	Intron (ENST00000371817.8/1289, intron 4 of 65)	9	134731593	134732669	1077	1	1289	ENST00000469093.1	-6881	ENSG00000130635	COL5A1	collagen type V alpha 1 chain
chr9	134730342	134731086	745	+	peak_247628	2.852	3.51347	2.85144	1.23217	0.217885	NA	peak_247628	745	Not significant	Promoter (<=1kb)	9	134731593	134732669	1077	1	1289	ENST00000469093.1	-507	ENSG00000130635	COL5A1	collagen type V alpha 1 chain
chr9	134748054	134748978	925	+	peak_247629	6.6346	0.841179	2.56144	0.328401	0.742609	NA	peak_247629	925	Not significant	Intron (ENST00000371817.8/1289, intron 11 of 65)	9	134731593	134732669	1077	1	1289	ENST00000469093.1	16461	ENSG00000130635	COL5A1	collagen type V alpha 1 chain
chr9	134754763	134755008	246	+	peak_247630	2.46541	1.03171	3.02948	0.340558	0.733436	NA	peak_247630	246	Not significant	Intron (ENST00000371817.8/1289, intron 16 of 65)	9	134731593	134732669	1077	1	1289	ENST00000469093.1	23170	ENSG00000130635	COL5A1	collagen type V alpha 1 chain
chr9	134756129	134756431	303	+	peak_247631	4.87957	-2.36205	2.46836	-0.956933	0.338601	NA	peak_247631	303	Not significant	Intron (ENST00000371817.8/1289, intron 16 of 65)	9	134731593	134732669	1077	1	1289	ENST00000469093.1	24536	ENSG00000130635	COL5A1	collagen type V alpha 1 chain
chr9	134759173	134759388	216	+	peak_247632	4.54037	0.0193404	2.36365	0.00818244	0.993471	NA	peak_247632	216	Not significant	Intron (ENST00000371817.8/1289, intron 18 of 65)	9	134731593	134732669	1077	1	1289	ENST00000469093.1	27580	ENSG00000130635	COL5A1	collagen type V alpha 1 chain
chr9	134760259	134760884	626	+	peak_247633	9.18843	-3.00839	1.79492	-1.67606	0.0937273	NA	peak_247633	626	Not significant	Intron (ENST00000371817.8/1289, intron 18 of 65)	9	134731593	134732669	1077	1	1289	ENST00000469093.1	28666	ENSG00000130635	COL5A1	collagen type V alpha 1 chain
chr9	134762872	134762954	83	+	peak_247634	3.84248	1.66734	3.02145	0.551834	0.581062	NA	peak_247634	83	Not significant	Intron (ENST00000371817.8/1289, intron 19 of 65)	9	134731593	134732669	1077	1	1289	ENST00000469093.1	31279	ENSG00000130635	COL5A1	collagen type V alpha 1 chain
chr9	134777550	134778514	965	+	peak_247635	7.18357	-1.02221	1.96836	-0.519322	0.603536	NA	peak_247635	965	Not significant	Intron (ENST00000371817.8/1289, intron 27 of 65)	9	134808961	134810457	1497	1	1289	ENST00000463925.1	-30447	ENSG00000130635	COL5A1	collagen type V alpha 1 chain
chr9	134794893	134795504	612	+	peak_247636	6.3331	0.102969	2.62944	0.0391601	0.968763	NA	peak_247636	612	Not significant	Exon (ENST00000371817.8/1289, exon 33 of 66)	9	134808961	134810457	1497	1	1289	ENST00000463925.1	-13457	ENSG00000130635	COL5A1	collagen type V alpha 1 chain
chr9	134801891	134802091	201	+	peak_247637	6.21676	0.3507	2.59864	0.134955	0.892647	NA	peak_247637	201	Not significant	Exon (ENST00000371817.8/1289, exon 38 of 66)	9	134808961	134810457	1497	1	1289	ENST00000463925.1	-6870	ENSG00000130635	COL5A1	collagen type V alpha 1 chain
chr9	134813178	134813607	430	+	peak_247638	3.03693	0.0918637	3.04251	0.0301933	0.975913	NA	peak_247638	430	Not significant	Intron (ENST00000371817.8/1289, intron 48 of 65)	9	134808961	134810457	1497	1	1289	ENST00000463925.1	4217	ENSG00000130635	COL5A1	collagen type V alpha 1 chain
chr9	134853556	134854535	980	+	peak_247639	3.95174	-0.219121	2.50833	-0.0873575	0.930387	NA	peak_247639	980	Not significant	Promoter (2-3kb)	9	134850742	134850807	66	2	100616212	ENST00000579617.1	-2749	ENSG00000266514	MIR3689F	microRNA 3689f
chr9	134863947	134864527	581	+	peak_247641	3.02537	1.7929	2.79926	0.64049	0.521854	NA	peak_247641	581	Not significant	Distal Intergenic	9	134850742	134850807	66	2	100616212	ENST00000579617.1	-13140	ENSG00000266514	MIR3689F	microRNA 3689f
chr9	134871122	134871591	470	+	peak_247643	4.41596	4.21799	2.73095	1.54451	0.122465	NA	peak_247643	470	Not significant	Distal Intergenic	9	134880810	134887523	6714	1	2220	ENST00000291744.11	-9219	ENSG00000160339	FCN2	ficolin 2
chr9	134875195	134875623	429	+	peak_247644	5.51372	3.49563	2.48733	1.40538	0.15991	NA	peak_247644	429	Not significant	Distal Intergenic	9	134880810	134887523	6714	1	2220	ENST00000291744.11	-5187	ENSG00000160339	FCN2	ficolin 2
chr9	134896078	134896760	683	+	peak_247646	5.50967	0.0719941	1.98845	0.0362061	0.971118	NA	peak_247646	683	Not significant	Distal Intergenic	9	134880812	134887520	6709	1	2220	ENST00000350339.3	15266	ENSG00000160339	FCN2	ficolin 2
chr9	134906864	134907547	684	+	peak_247647	2.62028	0.100362	3.07504	0.0326378	0.973963	NA	peak_247647	684	Not significant	3' UTR	9	134903232	134917912	14681	2	2219	ENST00000371806.4	10365	ENSG00000085265	FCN1	ficolin 1
chr9	134910030	134910813	784	+	peak_247648	9.30613	-0.589173	1.86261	-0.316316	0.751763	NA	peak_247648	784	Not significant	Exon (ENST00000371806.4/2219, exon 9 of 9)	9	134903232	134917912	14681	2	2219	ENST00000371806.4	7099	ENSG00000085265	FCN1	ficolin 1
chr9	134911851	134912386	536	+	peak_247649	3.25559	2.1634	2.98822	0.723976	0.469081	NA	peak_247649	536	Not significant	Intron (ENST00000371806.4/2219, intron 7 of 8)	9	134903232	134917912	14681	2	2219	ENST00000371806.4	5526	ENSG00000085265	FCN1	ficolin 1
chr9	134913486	134913729	244	+	peak_247650	6.76348	-0.518986	2.45186	-0.21167	0.832364	NA	peak_247650	244	Not significant	Exon (ENST00000371806.4/2219, exon 5 of 9)	9	134903232	134917912	14681	2	2219	ENST00000371806.4	4183	ENSG00000085265	FCN1	ficolin 1
chr9	134921124	134921602	479	+	peak_247652	5.67656	-0.498135	2.04279	-0.24385	0.807347	NA	peak_247652	479	Not significant	Distal Intergenic	9	134903232	134917912	14681	2	2219	ENST00000371806.4	-3212	ENSG00000085265	FCN1	ficolin 1
chr9	134931938	134932377	440	+	peak_247655	2.83628	0.0224663	3.00979	0.00746442	0.994044	NA	peak_247655	440	Not significant	Distal Intergenic	9	134936524	134943207	6684	1	105376314	ENST00000664778.1	-4147	ENSG00000236403	LOC105376314	uncharacterized LOC105376314
chr9	134933207	134933689	483	+	peak_247656	4.73371	0.598637	2.21886	0.269795	0.787318	NA	peak_247656	483	Not significant	Promoter (2-3kb)	9	134936524	134943207	6684	1	105376314	ENST00000664778.1	-2835	ENSG00000236403	LOC105376314	uncharacterized LOC105376314
chr9	134943521	134944652	1132	+	peak_247658	7.38382	1.97162	2.06494	0.954808	0.339675	NA	peak_247658	1132	Not significant	Distal Intergenic	9	134936933	134943195	6263	1	105376314	ENST00000417054.2	6588	ENSG00000236403	LOC105376314	uncharacterized LOC105376314
chr9	134950982	134951357	376	+	peak_247659	6.16036	0.280509	2.23347	0.125593	0.900054	NA	peak_247659	376	Not significant	Distal Intergenic	9	134936933	134943195	6263	1	105376314	ENST00000417054.2	14049	ENSG00000236403	LOC105376314	uncharacterized LOC105376314
chr9	134957156	134957788	633	+	peak_247660	7.03159	0.610091	2.47166	0.246835	0.805036	NA	peak_247660	633	Not significant	Distal Intergenic	9	134936933	134943195	6263	1	105376314	ENST00000417054.2	20223	ENSG00000236403	LOC105376314	uncharacterized LOC105376314
chr9	134960462	134960831	370	+	peak_247661	3.78324	1.71566	2.95496	0.580604	0.561507	NA	peak_247661	370	Not significant	Distal Intergenic	9	134936933	134943195	6263	1	105376314	ENST00000417054.2	23529	ENSG00000236403	LOC105376314	uncharacterized LOC105376314
chr9	134961474	134962282	809	+	peak_247662	3.99953	4.78403	2.81658	1.69853	0.0894081	NA	peak_247662	809	Not significant	Distal Intergenic	9	134936933	134943195	6263	1	105376314	ENST00000417054.2	24541	ENSG00000236403	LOC105376314	uncharacterized LOC105376314
chr9	134977623	134978067	445	+	peak_247664	1.67617	1.32487	3.07797	0.430437	0.666878	NA	peak_247664	445	Not significant	Distal Intergenic	9	134936933	134943195	6263	1	105376314	ENST00000417054.2	40690	ENSG00000236403	LOC105376314	uncharacterized LOC105376314
chr9	134980952	134981310	359	+	peak_247665	3.23272	0.138644	2.87564	0.0482131	0.961546	NA	peak_247665	359	Not significant	Distal Intergenic	9	134936933	134943195	6263	1	105376314	ENST00000417054.2	44019	ENSG00000236403	LOC105376314	uncharacterized LOC105376314
chr9	134995970	134996591	622	+	peak_247666	4.49914	-1.62799	2.26421	-0.719008	0.472136	NA	peak_247666	622	Not significant	Distal Intergenic	9	134936933	134943195	6263	1	105376314	ENST00000417054.2	59037	ENSG00000236403	LOC105376314	uncharacterized LOC105376314
chr9	135013318	135013521	204	+	peak_247667	3.46363	-0.582695	3.07543	-0.189468	0.849726	NA	peak_247667	204	Not significant	Distal Intergenic	9	135075422	135077391	1970	1	10439	ENST00000371799.8	-61901	ENSG00000130558	OLFM1	olfactomedin 1
chr9	135058812	135059270	459	+	peak_247668	2.44895	0.100393	3.04656	0.0329529	0.973712	NA	peak_247668	459	Not significant	Distal Intergenic	9	135075422	135077391	1970	1	10439	ENST00000371799.8	-16152	ENSG00000130558	OLFM1	olfactomedin 1
chr9	135080019	135080864	846	+	peak_247669	0.836828	0.744433	3.07972	0.241721	0.808996	NA	peak_247669	846	Not significant	Intron (ENST00000277415.15/10439, intron 1 of 3)	9	135075666	135076487	822	1	10439	ENST00000371801.4	4353	ENSG00000130558	OLFM1	olfactomedin 1
chr9	135082749	135083250	502	+	peak_247670	1.80397	-0.579373	3.07661	-0.188315	0.850629	NA	peak_247670	502	Not significant	Intron (ENST00000277415.15/10439, intron 1 of 3)	9	135086554	135098352	11799	1	10439	ENST00000339720.10	-3304	ENSG00000130558	OLFM1	olfactomedin 1
chr9	135133790	135134065	276	+	peak_247672	6.51255	-0.00894819	2.83356	-0.00315793	0.99748	NA	peak_247672	276	Not significant	Distal Intergenic	9	135105640	135120911	15272	1	10439	ENST00000483042.1	28150	ENSG00000130558	OLFM1	olfactomedin 1
chr9	135205006	135205275	270	+	peak_247673	1.74973	0.752511	3.07685	0.244572	0.806788	NA	peak_247673	270	Not significant	Exon (ENST00000452377.1/ENST00000452377.1, exon 2 of 2)	9	135245696	135252708	7013	2	107987138	ENST00000420883.1	47433	NA	LOC107987138	uncharacterized LOC107987138
chr9	135224001	135225146	1146	+	peak_247674	7.24412	-4.30685	2.2121	-1.94695	0.0515404	NA	peak_247674	1146	Not significant	Intron (ENST00000452377.1/ENST00000452377.1, intron 1 of 1)	9	135245696	135252708	7013	2	107987138	ENST00000420883.1	27562	NA	LOC107987138	uncharacterized LOC107987138
chr9	135225656	135225739	84	+	peak_247675	2.71871	-0.129579	3.0034	-0.0431441	0.965587	NA	peak_247675	84	Not significant	Intron (ENST00000452377.1/ENST00000452377.1, intron 1 of 1)	9	135245696	135252708	7013	2	107987138	ENST00000420883.1	26969	NA	LOC107987138	uncharacterized LOC107987138
chr9	135230188	135230968	781	+	peak_247676	5.99461	1.05698	2.62011	0.40341	0.686647	NA	peak_247676	781	Not significant	Intron (ENST00000452377.1/ENST00000452377.1, intron 1 of 1)	9	135245696	135252708	7013	2	107987138	ENST00000420883.1	21740	NA	LOC107987138	uncharacterized LOC107987138
chr9	135256609	135257064	456	+	peak_247677	2.52557	1.6908	3.0517	0.554053	0.579543	NA	peak_247677	456	Not significant	Distal Intergenic	9	135245696	135252708	7013	2	107987138	ENST00000420883.1	-3901	NA	LOC107987138	uncharacterized LOC107987138
chr9	135257630	135257967	338	+	peak_247678	4.35127	-4.25396	3.01507	-1.4109	0.158275	NA	peak_247678	338	Not significant	Distal Intergenic	9	135245696	135252708	7013	2	107987138	ENST00000420883.1	-4922	NA	LOC107987138	uncharacterized LOC107987138
chr9	135280938	135282380	1443	+	peak_247681	2.88114	0.210462	2.99002	0.0703884	0.943885	NA	peak_247681	1443	Not significant	Distal Intergenic	9	135245696	135252708	7013	2	107987138	ENST00000420883.1	-28230	NA	LOC107987138	uncharacterized LOC107987138
chr9	135286636	135287613	978	+	peak_247682	3.1483	-2.73163	3.03425	-0.900265	0.367979	NA	peak_247682	978	Not significant	Distal Intergenic	9	135245696	135252708	7013	2	107987138	ENST00000420883.1	-33928	NA	LOC107987138	uncharacterized LOC107987138
chr9	135360841	135361217	377	+	peak_247683	5.79933	2.07629	2.69968	0.769089	0.44184	NA	peak_247683	377	Not significant	Distal Intergenic	9	135343249	135346562	3314	1	157927	ENST00000623103.1	17592	ENSG00000178243	LINC02907	long intergenic non-protein coding RNA 2907
chr9	135443908	135444821	914	+	peak_247684	2.90871	-1.33345	3.01409	-0.442404	0.658197	NA	peak_247684	914	Not significant	Distal Intergenic	9	135462746	135469025	6280	2	100506599	ENST00000655118.1	24204	ENSG00000225361	PPP1R26-AS1	PPP1R26 antisense RNA 1
chr9	135473131	135473342	212	+	peak_247686	4.72238	1.18189	2.95477	0.399994	0.689161	NA	peak_247686	212	Not significant	Promoter (<=1kb)	9	135462727	135472249	9523	2	100506599	ENST00000603624.1	-882	ENSG00000225361	PPP1R26-AS1	PPP1R26 antisense RNA 1
chr9	135474619	135475846	1228	+	peak_247687	4.6496	-0.963972	2.87248	-0.335589	0.737181	NA	peak_247687	1228	Not significant	Promoter (2-3kb)	9	135462727	135472249	9523	2	100506599	ENST00000603624.1	-2370	ENSG00000225361	PPP1R26-AS1	PPP1R26 antisense RNA 1
chr9	135476643	135476801	159	+	peak_247688	7.35525	1.88844	2.17256	0.86922	0.384727	NA	peak_247688	159	Not significant	Promoter (2-3kb)	9	135479079	135488893	9815	1	9858	ENST00000605286.5	-2278	ENSG00000196422	PPP1R26	protein phosphatase 1 regulatory subunit 26
chr9	135484709	135484965	257	+	peak_247691	2.9784	2.62743	3.01654	0.871006	0.383751	NA	peak_247691	257	Not significant	Promoter (1-2kb)	9	135483363	135488893	5531	1	9858	ENST00000401470.3	1346	ENSG00000196422	PPP1R26	protein phosphatase 1 regulatory subunit 26
chr9	135490371	135491198	828	+	peak_247692	8.9204	1.66569	1.73882	0.957943	0.338091	NA	peak_247692	828	Not significant	Distal Intergenic	9	135483363	135488893	5531	1	9858	ENST00000401470.3	7008	ENSG00000196422	PPP1R26	protein phosphatase 1 regulatory subunit 26
chr9	135497258	135497548	291	+	peak_247693	6.541	1.77217	2.53291	0.699656	0.484142	NA	peak_247693	291	Not significant	Promoter (1-2kb)	9	135495441	135499021	3581	2	138162	ENST00000371786.3	1473	ENSG00000160345	PIERCE1	piercer of microtubule wall 1
chr9	135511888	135512682	795	+	peak_247696	3.33282	-1.79446	2.80716	-0.639245	0.522664	NA	peak_247696	795	Not significant	Distal Intergenic	9	135503273	135506447	3175	2	101928525	ENST00000415062.1	-5441	ENSG00000226706	LOC101928525	uncharacterized LOC101928525
chr9	135524554	135524775	222	+	peak_247697	8.17579	2.67433	3.00853	0.888918	0.374047	NA	peak_247697	222	Not significant	Intron (ENST00000263598.6/3933, intron 4 of 6)	9	135521440	135526540	5101	1	3933	ENST00000371781.4	3114	ENSG00000160349	LCN1	lipocalin 1
chr9	135556078	135556542	465	+	peak_247698	3.61562	0.0843947	3.03758	0.0277835	0.977835	NA	peak_247698	465	Not significant	Distal Intergenic	9	135561756	135566776	5021	1	5047	ENST00000371768.7	-5214	ENSG00000122133	PAEP	progestagen associated endometrial protein
chr9	135562989	135563176	188	+	peak_247699	3.63593	-1.73473	3.02112	-0.5742	0.565833	NA	peak_247699	188	Not significant	Promoter (<=1kb)	9	135562362	135566783	4422	1	5047	ENST00000454923.5	627	ENSG00000122133	PAEP	progestagen associated endometrial protein
chr9	135568886	135569326	441	+	peak_247700	5.24099	-0.65779	2.85601	-0.230318	0.817844	NA	peak_247700	441	Not significant	Distal Intergenic	9	135565432	135566666	1235	1	5047	ENST00000457014.1	3454	ENSG00000122133	PAEP	progestagen associated endometrial protein
chr9	135583056	135583403	348	+	peak_247701	7.56822	-0.168032	2.03589	-0.0825349	0.934221	NA	peak_247701	348	Not significant	Promoter (<=1kb)	9	135583743	135585272	1530	1	100130954	ENST00000447497.1	-340	ENSG00000237339	LINC01502	long intergenic non-protein coding RNA 1502
chr9	135608454	135609183	730	+	peak_247702	6.52997	-3.70836	2.45944	-1.5078	0.131604	NA	peak_247702	730	Not significant	Intron (ENST00000637501.1/102723971, intron 2 of 4)	9	135604345	135616997	12653	1	102723971	ENST00000637501.1	4109	ENSG00000236543	LOC102723971	lipocalin 1-like
chr9	135610183	135611123	941	+	peak_247703	8.86846	1.44974	1.63671	0.88576	0.375747	NA	peak_247703	941	Not significant	Intron (ENST00000637501.1/102723971, intron 2 of 4)	9	135614183	135619893	5711	1	102723971	ENST00000430816.3	-3060	ENSG00000236543	LOC102723971	lipocalin 1-like
chr9	135612944	135614477	1534	+	peak_247704	7.2179	-0.167435	1.86875	-0.0895974	0.928607	NA	peak_247704	1534	Not significant	Promoter (<=1kb)	9	135614183	135619893	5711	1	102723971	ENST00000430816.3	0	ENSG00000236543	LOC102723971	lipocalin 1-like
chr9	135634584	135635309	726	+	peak_247705	7.72699	-2.41595	2.57571	-0.937976	0.348257	NA	peak_247705	726	Not significant	Intron (ENST00000371763.6/360203, intron 2 of 4)	9	135623648	135639540	15893	2	360203	ENST00000371763.6	4231	ENSG00000204007	GLT6D1	glycosyltransferase 6 domain containing 1
chr9	135687476	135687855	380	+	peak_247707	5.11159	-1.92471	2.2871	-0.841551	0.400039	NA	peak_247707	380	Not significant	Distal Intergenic	9	135693464	135696630	3167	2	402381	ENST00000673731.1	8775	ENSG00000165643	SOHLH1	spermatogenesis and oogenesis specific basic helix-loop-helix 1
chr9	135694053	135694151	99	+	peak_247709	4.60761	2.79222	2.86206	0.975597	0.329264	NA	peak_247709	99	Not significant	Promoter (2-3kb)	9	135693464	135696630	3167	2	402381	ENST00000673731.1	2479	ENSG00000165643	SOHLH1	spermatogenesis and oogenesis specific basic helix-loop-helix 1
chr9	135702630	135703229	600	+	peak_247710	5.61485	-0.114781	2.25708	-0.0508539	0.959442	NA	peak_247710	600	Not significant	Promoter (<=1kb)	9	135703083	135714610	11528	1	57582	ENST00000636613.1	0	ENSG00000107147	KCNT1	potassium sodium-activated channel subfamily T member 1
chr9	135706334	135706982	649	+	peak_247711	4.38914	0.68476	2.63064	0.260302	0.794631	NA	peak_247711	649	Not significant	Promoter (1-2kb)	9	135693660	135704498	10839	2	402381	ENST00000674066.1	-1836	ENSG00000165643	SOHLH1	spermatogenesis and oogenesis specific basic helix-loop-helix 1
chr9	135718058	135718938	881	+	peak_247712	6.24901	0.650783	2.29739	0.28327	0.77697	NA	peak_247712	881	Not significant	Intron (ENST00000487664.5/57582, intron 2 of 31)	9	135714626	135792161	77536	1	57582	ENST00000630792.2	3432	ENSG00000107147	KCNT1	potassium sodium-activated channel subfamily T member 1
chr9	135744650	135745492	843	+	peak_247713	1.81384	-0.756081	3.05307	-0.247646	0.804408	NA	peak_247713	843	Not significant	Promoter (<=1kb)	9	135744016	135793147	49132	1	57582	ENST00000676421.1	634	ENSG00000107147	KCNT1	potassium sodium-activated channel subfamily T member 1
chr9	135748747	135749470	724	+	peak_247714	8.53199	-3.21169	1.87589	-1.71209	0.0868798	NA	peak_247714	724	Not significant	Promoter (<=1kb)	9	135750109	135750580	472	1	57582	ENST00000638123.1	-639	ENSG00000107147	KCNT1	potassium sodium-activated channel subfamily T member 1
chr9	135751069	135751496	428	+	peak_247715	6.33955	-1.45132	2.45393	-0.591428	0.554233	NA	peak_247715	428	Not significant	Promoter (<=1kb)	9	135751020	135752129	1110	1	57582	ENST00000636961.1	49	ENSG00000107147	KCNT1	potassium sodium-activated channel subfamily T member 1
chr9	135753767	135754282	516	+	peak_247716	5.49945	1.16286	2.92457	0.397618	0.690912	NA	peak_247716	516	Not significant	Promoter (<=1kb)	9	135753751	135786399	32649	1	57582	ENST00000490363.3	16	ENSG00000107147	KCNT1	potassium sodium-activated channel subfamily T member 1
chr9	135760382	135760739	358	+	peak_247717	6.83255	1.63407	2.28624	0.714744	0.474767	NA	peak_247717	358	Not significant	Intron (ENST00000487664.5/57582, intron 11 of 31)	9	135765685	135768494	2810	1	57582	ENST00000637798.1	-4946	ENSG00000107147	KCNT1	potassium sodium-activated channel subfamily T member 1
chr9	135767873	135768331	459	+	peak_247719	5.18137	1.75266	3.04045	0.576447	0.564313	NA	peak_247719	459	Not significant	Promoter (<=1kb)	9	135768627	135768830	204	1	57582	ENST00000637082.1	-296	ENSG00000107147	KCNT1	potassium sodium-activated channel subfamily T member 1
chr9	135773185	135773376	192	+	peak_247720	4.50141	1.50638	2.85753	0.527162	0.598081	NA	peak_247720	192	Not significant	Promoter (<=1kb)	9	135772858	135784858	12001	1	57582	ENST00000631193.1	327	ENSG00000107147	KCNT1	potassium sodium-activated channel subfamily T member 1
chr9	135775325	135776011	687	+	peak_247721	5.39158	-0.0694664	2.2842	-0.0304117	0.975739	NA	peak_247721	687	Not significant	Promoter (<=1kb)	9	135776374	135781593	5220	1	57582	ENST00000675102.1	-363	ENSG00000107147	KCNT1	potassium sodium-activated channel subfamily T member 1
chr9	135780739	135781517	779	+	peak_247722	6.12703	2.57662	2.6303	0.979592	0.327287	NA	peak_247722	779	Not significant	Exon (ENST00000675102.1/57582, exon 3 of 3)	9	135776374	135781593	5220	1	57582	ENST00000675102.1	4365	ENSG00000107147	KCNT1	potassium sodium-activated channel subfamily T member 1
chr9	135788211	135789018	808	+	peak_247724	3.73294	-0.999649	2.90347	-0.344295	0.730625	NA	peak_247724	808	Not significant	Promoter (<=1kb)	9	135788989	135793146	4158	1	57582	ENST00000475008.1	0	ENSG00000107147	KCNT1	potassium sodium-activated channel subfamily T member 1
chr9	135793715	135795188	1474	+	peak_247726	8.94473	-0.116976	1.88045	-0.0622065	0.950398	NA	peak_247726	1474	Not significant	3' UTR	9	135788989	135793146	4158	1	57582	ENST00000475008.1	4726	ENSG00000107147	KCNT1	potassium sodium-activated channel subfamily T member 1
chr9	135796374	135796910	537	+	peak_247727	1.31979	1.58186	3.04304	0.51983	0.603182	NA	peak_247727	537	Not significant	Distal Intergenic	9	135788989	135793146	4158	1	57582	ENST00000475008.1	7385	ENSG00000107147	KCNT1	potassium sodium-activated channel subfamily T member 1
chr9	135827919	135828607	689	+	peak_247729	4.58832	0.826327	2.6422	0.312742	0.754477	NA	peak_247729	689	Not significant	Promoter (1-2kb)	9	135810423	135826409	15987	2	157922	ENST00000483991.5	-1510	ENSG00000130559	CAMSAP1	calmodulin regulated spectrin associated protein 1
chr9	135832975	135833526	552	+	peak_247730	1.50218	2.56928	3.05772	0.840261	0.400762	NA	peak_247730	552	Not significant	Intron (ENST00000389532.9/157922, intron 7 of 16)	9	135810423	135826409	15987	2	157922	ENST00000483991.5	-6566	ENSG00000130559	CAMSAP1	calmodulin regulated spectrin associated protein 1
chr9	135850596	135850925	330	+	peak_247734	9.04238	-0.300903	2.98056	-0.100955	0.919586	NA	peak_247734	330	Not significant	Intron (ENST00000389532.9/157922, intron 5 of 16)	9	135849857	135862561	12705	2	157922	ENST00000492174.1	11636	ENSG00000130559	CAMSAP1	calmodulin regulated spectrin associated protein 1
chr9	135857119	135858085	967	+	peak_247735	8.82574	0.284591	1.65234	0.172235	0.863252	NA	peak_247735	967	Not significant	Intron (ENST00000389532.9/157922, intron 5 of 16)	9	135849857	135862561	12705	2	157922	ENST00000492174.1	4476	ENSG00000130559	CAMSAP1	calmodulin regulated spectrin associated protein 1
chr9	135861210	135861575	366	+	peak_247736	5.87332	0.134444	2.36663	0.0568083	0.954698	NA	peak_247736	366	Not significant	Promoter (<=1kb)	9	135849857	135862561	12705	2	157922	ENST00000492174.1	986	ENSG00000130559	CAMSAP1	calmodulin regulated spectrin associated protein 1
chr9	135872249	135872947	699	+	peak_247738	4.05489	-1.30559	2.64421	-0.493755	0.621479	NA	peak_247738	699	Not significant	Intron (ENST00000389532.9/157922, intron 3 of 16)	9	135865248	135881718	16471	2	157922	ENST00000468150.1	8771	ENSG00000130559	CAMSAP1	calmodulin regulated spectrin associated protein 1
chr9	135874410	135874645	236	+	peak_247739	5.70763	-0.362259	2.77874	-0.130368	0.896275	NA	peak_247739	236	Not significant	Intron (ENST00000389532.9/157922, intron 3 of 16)	9	135865248	135881718	16471	2	157922	ENST00000468150.1	7073	ENSG00000130559	CAMSAP1	calmodulin regulated spectrin associated protein 1
chr9	135877609	135878673	1065	+	peak_247740	8.86276	0.404272	2.96487	0.136354	0.891542	NA	peak_247740	1065	Not significant	Intron (ENST00000389532.9/157922, intron 3 of 16)	9	135865248	135881718	16471	2	157922	ENST00000468150.1	3045	ENSG00000130559	CAMSAP1	calmodulin regulated spectrin associated protein 1
chr9	135883845	135884018	174	+	peak_247742	6.85185	3.11361	2.32017	1.34197	0.179605	NA	peak_247742	174	Not significant	Promoter (<=1kb)	9	135809581	135882897	73317	2	157922	ENST00000312405.10	-948	ENSG00000130559	CAMSAP1	calmodulin regulated spectrin associated protein 1
chr9	135902004	135902707	704	+	peak_247746	9.25439	-1.54557	1.58011	-0.978143	0.328003	NA	peak_247746	704	Not significant	Intron (ENST00000389532.9/157922, intron 1 of 16)	9	135810490	135907228	96739	2	157922	ENST00000409386.3	4521	ENSG00000130559	CAMSAP1	calmodulin regulated spectrin associated protein 1
chr9	135903576	135904358	783	+	peak_247747	5.76952	0.102104	1.95211	0.0523046	0.958286	NA	peak_247747	783	Not significant	Promoter (2-3kb)	9	135810490	135907228	96739	2	157922	ENST00000409386.3	2870	ENSG00000130559	CAMSAP1	calmodulin regulated spectrin associated protein 1
chr9	135919143	135919860	718	+	peak_247751	8.80883	1.15175	1.69	0.681508	0.49555	NA	peak_247751	718	Not significant	Distal Intergenic	9	135907812	135913513	5702	1	107987141	ENST00000423793.1	11331	NA	CAMSAP1-DT	CAMSAP1 divergent transcript
chr9	135935616	135936398	783	+	peak_247755	3.07982	-1.07622	2.80158	-0.384149	0.700868	NA	peak_247755	783	Not significant	Intron (ENST00000371756.4/10422, intron 9 of 9)	9	135933042	135945063	12022	2	10422	ENST00000489050.5	8665	ENSG00000130560	UBAC1	UBA domain containing 1
chr9	135938018	135939107	1090	+	peak_247756	8.74422	-0.675991	1.56279	-0.432553	0.665339	NA	peak_247756	1090	Not significant	Exon (ENST00000371756.4/10422, exon 9 of 10)	9	135933042	135945063	12022	2	10422	ENST00000489050.5	5956	ENSG00000130560	UBAC1	UBA domain containing 1
chr9	135944801	135945168	368	+	peak_247757	7.29264	-1.45649	2.11992	-0.68705	0.492051	NA	peak_247757	368	Not significant	Promoter (<=1kb)	9	135933042	135945063	12022	2	10422	ENST00000489050.5	0	ENSG00000130560	UBAC1	UBA domain containing 1
chr9	135952455	135952586	132	+	peak_247759	2.7685	0.919641	2.85613	0.321988	0.747462	NA	peak_247759	132	Not significant	Promoter (1-2kb)	9	135947877	135953893	6017	2	10422	ENST00000486258.1	1307	ENSG00000130560	UBAC1	UBA domain containing 1
chr9	135955403	135956349	947	+	peak_247760	9.34901	-3.48826	1.45626	-2.39536	0.016604	NA	peak_247760	947	Not significant	Promoter (1-2kb)	9	135947877	135953893	6017	2	10422	ENST00000486258.1	-1510	ENSG00000130560	UBAC1	UBA domain containing 1
chr9	135976413	135977283	871	+	peak_247764	8.21556	-0.691934	1.37599	-0.502864	0.61506	NA	peak_247764	871	Not significant	Distal Intergenic	9	135932969	135961373	28405	2	10422	ENST00000371756.4	-15040	ENSG00000130560	UBAC1	UBA domain containing 1
chr9	135984703	135985438	736	+	peak_247766	5.63139	-4.80506	2.32784	-2.06417	0.0390018	NA	peak_247766	736	Not significant	Distal Intergenic	9	135932969	135961373	28405	2	10422	ENST00000371756.4	-23330	ENSG00000130560	UBAC1	UBA domain containing 1
chr9	135997574	135998306	733	+	peak_247769	6.24158	-1.5533	2.0708	-0.750098	0.453195	NA	peak_247769	733	Not significant	Distal Intergenic	9	136016291	136019480	3190	2	138151	ENST00000467669.1	21174	ENSG00000148411	NACC2	NACC family member 2
chr9	136026982	136027714	733	+	peak_247775	3.33606	1.85394	2.72909	0.679324	0.496932	NA	peak_247775	733	Not significant	Intron (ENST00000371753.5/138151, intron 1 of 4)	9	136016291	136019480	3190	2	138151	ENST00000467669.1	-7502	ENSG00000148411	NACC2	NACC family member 2
chr9	136033749	136033925	177	+	peak_247777	1.83839	1.11011	3.04452	0.364626	0.715391	NA	peak_247777	177	Not significant	Intron (ENST00000371753.5/138151, intron 1 of 4)	9	136016291	136019480	3190	2	138151	ENST00000467669.1	-14269	ENSG00000148411	NACC2	NACC family member 2
chr9	136035138	136035420	283	+	peak_247778	3.66553	1.11203	2.91779	0.381122	0.703113	NA	peak_247778	283	Not significant	Intron (ENST00000371753.5/138151, intron 1 of 4)	9	136006537	136050580	44044	2	138151	ENST00000371753.5	15160	ENSG00000148411	NACC2	NACC family member 2
chr9	136073067	136073341	275	+	peak_247785	5.36019	1.50047	2.43612	0.615924	0.537945	NA	peak_247785	275	Not significant	Intron (ENST00000277554.4/138151, intron 1 of 5)	9	136006537	136095289	88753	2	138151	ENST00000277554.4	21948	ENSG00000148411	NACC2	NACC family member 2
chr9	136079231	136079296	66	+	peak_247787	4.33315	-0.795384	3.04211	-0.261458	0.793739	NA	peak_247787	66	Not significant	Intron (ENST00000277554.4/138151, intron 1 of 5)	9	136006537	136095289	88753	2	138151	ENST00000277554.4	15993	ENSG00000148411	NACC2	NACC family member 2
chr9	136079864	136080263	400	+	peak_247788	8.73856	-2.07223	1.82273	-1.13688	0.255587	NA	peak_247788	400	Not significant	Intron (ENST00000277554.4/138151, intron 1 of 5)	9	136006537	136095289	88753	2	138151	ENST00000277554.4	15026	ENSG00000148411	NACC2	NACC family member 2
chr9	136080906	136081666	761	+	peak_247789	6.25866	0.150477	2.23266	0.0673984	0.946265	NA	peak_247789	761	Not significant	Intron (ENST00000277554.4/138151, intron 1 of 5)	9	136006537	136095289	88753	2	138151	ENST00000277554.4	13623	ENSG00000148411	NACC2	NACC family member 2
chr9	136140042	136141184	1143	+	peak_247799	3.30597	1.46717	2.78228	0.527326	0.597967	NA	peak_247799	1143	Not significant	Distal Intergenic	9	136114589	136118875	4287	2	90120	ENST00000418388.6	-21167	ENSG00000238227	TMEM250	transmembrane protein 250
chr9	136149947	136150603	657	+	peak_247801	3.90688	-0.138159	2.91721	-0.04736	0.962226	NA	peak_247801	657	Not significant	Distal Intergenic	9	136114589	136118875	4287	2	90120	ENST00000418388.6	-31072	ENSG00000238227	TMEM250	transmembrane protein 250
chr9	136153336	136153877	542	+	peak_247802	8.27747	-0.502121	1.66791	-0.301048	0.763378	NA	peak_247802	542	Not significant	Distal Intergenic	9	136114589	136118875	4287	2	90120	ENST00000418388.6	-34461	ENSG00000238227	TMEM250	transmembrane protein 250
chr9	136166204	136166634	431	+	peak_247804	6.2596	-2.16808	2.47521	-0.875921	0.381073	NA	peak_247804	431	Not significant	Distal Intergenic	9	136196252	136201674	5423	2	8022	ENST00000619587.1	35040	ENSG00000107187	LHX3	LIM homeobox 3
chr9	136170402	136171147	746	+	peak_247805	8.22549	2.35941	1.73466	1.36015	0.173781	NA	peak_247805	746	Not significant	Distal Intergenic	9	136196252	136201674	5423	2	8022	ENST00000619587.1	30527	ENSG00000107187	LHX3	LIM homeobox 3
chr9	136175192	136175900	709	+	peak_247806	6.2677	-1.13436	1.87379	-0.605386	0.544922	NA	peak_247806	709	Not significant	Distal Intergenic	9	136196252	136201674	5423	2	8022	ENST00000619587.1	25774	ENSG00000107187	LHX3	LIM homeobox 3
chr9	136182054	136182503	450	+	peak_247807	3.32142	0.118028	2.97452	0.0396797	0.968349	NA	peak_247807	450	Not significant	Distal Intergenic	9	136196252	136201674	5423	2	8022	ENST00000619587.1	19171	ENSG00000107187	LHX3	LIM homeobox 3
chr9	136186877	136187362	486	+	peak_247808	3.59614	-0.669268	2.99299	-0.223612	0.823059	NA	peak_247808	486	Not significant	Distal Intergenic	9	136196252	136201674	5423	2	8022	ENST00000619587.1	14312	ENSG00000107187	LHX3	LIM homeobox 3
chr9	136187997	136188237	241	+	peak_247809	4.66627	0.932046	3.04947	0.305642	0.759877	NA	peak_247809	241	Not significant	Distal Intergenic	9	136196252	136201674	5423	2	8022	ENST00000619587.1	13437	ENSG00000107187	LHX3	LIM homeobox 3
chr9	136190811	136191031	221	+	peak_247810	4.6327	-0.995796	2.59072	-0.38437	0.700704	NA	peak_247810	221	Not significant	Distal Intergenic	9	136196252	136201674	5423	2	8022	ENST00000619587.1	10643	ENSG00000107187	LHX3	LIM homeobox 3
chr9	136198341	136199058	718	+	peak_247811	3.6125	-1.06197	3.03935	-0.349406	0.726785	NA	peak_247811	718	Not significant	Promoter (2-3kb)	9	136196252	136201674	5423	2	8022	ENST00000619587.1	2616	ENSG00000107187	LHX3	LIM homeobox 3
chr9	136211605	136211925	321	+	peak_247813	3.51901	-0.938082	3.01384	-0.311258	0.755604	NA	peak_247813	321	Not significant	Intron (ENST00000358701.10/169714, intron 10 of 11)	9	136196250	136205128	8879	2	8022	ENST00000371748.10	-6477	ENSG00000107187	LHX3	LIM homeobox 3
chr9	136224503	136224946	444	+	peak_247816	4.69127	1.75	3.04068	0.575531	0.564932	NA	peak_247816	444	Not significant	Promoter (<=1kb)	9	136211264	136224877	13614	2	169714	ENST00000455222.1	0	ENSG00000165661	QSOX2	quiescin sulfhydryl oxidase 2
chr9	136228318	136228740	423	+	peak_247817	2.54275	2.6769	2.81532	0.950832	0.34169	NA	peak_247817	423	Not significant	Intron (ENST00000358701.10/169714, intron 1 of 11)	9	136211264	136224877	13614	2	169714	ENST00000455222.1	-3441	ENSG00000165661	QSOX2	quiescin sulfhydryl oxidase 2
chr9	136237791	136238120	330	+	peak_247819	5.4101	-1.62297	2.7013	-0.600809	0.547967	NA	peak_247819	330	Not significant	Intron (ENST00000358701.10/169714, intron 1 of 11)	9	136206333	136245812	39480	2	169714	ENST00000358701.10	7692	ENSG00000165661	QSOX2	quiescin sulfhydryl oxidase 2
chr9	136257558	136258158	601	+	peak_247823	8.69029	1.52319	1.81723	0.838189	0.401924	NA	peak_247823	601	Not significant	Intron (ENST00000638797.2/399693, intron 22 of 25)	9	136206333	136245812	39480	2	169714	ENST00000358701.10	-11746	ENSG00000165661	QSOX2	quiescin sulfhydryl oxidase 2
chr9	136259743	136259809	67	+	peak_247824	5.06172	0.835621	3.06088	0.273	0.784853	NA	peak_247824	67	Not significant	Intron (ENST00000638797.2/399693, intron 20 of 25)	9	136206333	136245812	39480	2	169714	ENST00000358701.10	-13931	ENSG00000165661	QSOX2	quiescin sulfhydryl oxidase 2
chr9	136275454	136275761	308	+	peak_247829	7.51502	2.21267	2.27796	0.971334	0.331382	NA	peak_247829	308	Not significant	Intron (ENST00000638797.2/399693, intron 12 of 25)	9	136281385	136304070	22686	2	399693	ENST00000563590.2	28309	ENSG00000260220	CCDC187	coiled-coil domain containing 187
chr9	136276637	136277313	677	+	peak_247830	6.09539	0.719995	2.25084	0.319878	0.749061	NA	peak_247830	677	Not significant	Exon (ENST00000638797.2/399693, exon 11 of 26)	9	136281385	136304070	22686	2	399693	ENST00000563590.2	26757	ENSG00000260220	CCDC187	coiled-coil domain containing 187
chr9	136277830	136278268	439	+	peak_247831	6.99146	-1.76832	2.42219	-0.730049	0.46536	NA	peak_247831	439	Not significant	Intron (ENST00000638797.2/399693, intron 10 of 25)	9	136281385	136304070	22686	2	399693	ENST00000563590.2	25802	ENSG00000260220	CCDC187	coiled-coil domain containing 187
chr9	136282150	136282971	822	+	peak_247832	2.72497	-0.621858	3.04037	-0.204534	0.837936	NA	peak_247832	822	Not significant	Intron (ENST00000638797.2/399693, intron 9 of 25)	9	136281385	136304070	22686	2	399693	ENST00000563590.2	21099	ENSG00000260220	CCDC187	coiled-coil domain containing 187
chr9	136303664	136304372	709	+	peak_247838	8.20203	2.72887	2.9524	0.924288	0.355336	NA	peak_247838	709	Not significant	Promoter (<=1kb)	9	136281385	136304070	22686	2	399693	ENST00000563590.2	0	ENSG00000260220	CCDC187	coiled-coil domain containing 187
chr9	136313746	136313858	113	+	peak_247842	5.74246	3.90071	2.45518	1.58877	0.112112	NA	peak_247842	113	Not significant	Distal Intergenic	9	136281380	136306901	25522	2	399693	ENST00000569961.5	-6845	ENSG00000260220	CCDC187	coiled-coil domain containing 187
chr9	136315460	136316364	905	+	peak_247843	9.24612	0.321316	1.32916	0.241743	0.808979	NA	peak_247843	905	Not significant	Distal Intergenic	9	136281380	136306901	25522	2	399693	ENST00000569961.5	-8559	ENSG00000260220	CCDC187	coiled-coil domain containing 187
chr9	136318029	136318650	622	+	peak_247844	8.72614	-1.66896	1.82849	-0.912756	0.361371	NA	peak_247844	622	Not significant	Distal Intergenic	9	136322303	136325218	2916	2	26102	ENST00000601276.2	6568	ENSG00000262075	DKFZP434A062	uncharacterized LOC26102
chr9	136328006	136328293	288	+	peak_247847	7.49799	-0.624551	1.79062	-0.34879	0.727247	NA	peak_247847	288	Not significant	Promoter (<=1kb)	9	136327539	136359601	32063	1	26086	ENST00000440944.6	467	ENSG00000160360	GPSM1	G protein signaling modulator 1
chr9	136328960	136329643	684	+	peak_247848	8.15522	-0.433987	1.68957	-0.256862	0.797285	NA	peak_247848	684	Not significant	Promoter (1-2kb)	9	136327539	136359601	32063	1	26086	ENST00000440944.6	1421	ENSG00000160360	GPSM1	G protein signaling modulator 1
chr9	136330349	136330701	353	+	peak_247849	5.67972	0.546206	1.94368	0.281017	0.778697	NA	peak_247849	353	Not significant	Promoter (1-2kb)	9	136331983	136359605	27623	1	26086	ENST00000354753.7	-1282	ENSG00000160360	GPSM1	G protein signaling modulator 1
chr9	136333326	136333503	178	+	peak_247850	4.61905	2.37743	2.54706	0.933405	0.350611	NA	peak_247850	178	Not significant	Promoter (1-2kb)	9	136331983	136359605	27623	1	26086	ENST00000354753.7	1343	ENSG00000160360	GPSM1	G protein signaling modulator 1
chr9	136347884	136348673	790	+	peak_247856	9.41727	-0.0993191	1.37761	-0.0720953	0.942526	NA	peak_247856	790	Not significant	Intron (ENST00000440944.6/26086, intron 9 of 13)	9	136353057	136359605	6549	1	26086	ENST00000429455.5	-4384	ENSG00000160360	GPSM1	G protein signaling modulator 1
chr9	136391639	136391991	353	+	peak_247863	4.66095	1.93247	2.5381	0.761383	0.446428	NA	peak_247863	353	Not significant	Promoter (2-3kb)	9	136384778	136394819	10042	2	6621	ENST00000682698.1	2828	ENSG00000165684	SNAPC4	small nuclear RNA activating complex polypeptide 4
chr9	136393402	136393695	294	+	peak_247864	6.5947	-0.563279	2.53807	-0.221933	0.824366	NA	peak_247864	294	Not significant	Promoter (1-2kb)	9	136384778	136394819	10042	2	6621	ENST00000682698.1	1124	ENSG00000165684	SNAPC4	small nuclear RNA activating complex polypeptide 4
chr9	136397263	136397879	617	+	peak_247865	5.3986	0.494438	2.25256	0.2195	0.826261	NA	peak_247865	617	Not significant	Promoter (<=1kb)	9	136375577	136398797	23221	2	6621	ENST00000298532.2	918	ENSG00000165684	SNAPC4	small nuclear RNA activating complex polypeptide 4
chr9	136417299	136417759	461	+	peak_247872	6.4393	2.90915	2.43817	1.19317	0.232803	NA	peak_247872	461	Not significant	Promoter (<=1kb)	9	136417194	136423760	6567	1	23203	ENST00000444897.2	105	ENSG00000165688	PMPCA	peptidase, mitochondrial processing subunit alpha
chr9	136420383	136420886	504	+	peak_247874	8.67083	0.941371	1.83037	0.514306	0.607038	NA	peak_247874	504	Not significant	Exon (ENST00000462616.1/23203, exon 5 of 5)	9	136417194	136423760	6567	1	23203	ENST00000444897.2	3189	ENSG00000165688	PMPCA	peptidase, mitochondrial processing subunit alpha
chr9	136443255	136443633	379	+	peak_247880	5.61623	-2.31855	2.25786	-1.02688	0.304477	NA	peak_247880	379	Not significant	Promoter (<=1kb)	9	136440096	136444082	3987	2	9919	ENST00000467838.2	449	ENSG00000148396	SEC16A	SEC16 homolog A, endoplasmic reticulum export factor
chr9	136455772	136456173	402	+	peak_247883	7.20218	0.700683	1.72111	0.40711	0.683927	NA	peak_247883	402	Not significant	Promoter (<=1kb)	9	136440120	136456127	16008	2	9919	ENST00000689049.1	0	ENSG00000148396	SEC16A	SEC16 homolog A, endoplasmic reticulum export factor
chr9	136457117	136457662	546	+	peak_247884	9.31665	-0.187349	1.76001	-0.106448	0.915227	NA	peak_247884	546	Not significant	Promoter (<=1kb)	9	136440120	136456127	16008	2	9919	ENST00000689049.1	-990	ENSG00000148396	SEC16A	SEC16 homolog A, endoplasmic reticulum export factor
chr9	136492865	136493184	320	+	peak_247891	6.53481	2.73589	2.20137	1.24281	0.213936	NA	peak_247891	320	Not significant	Distal Intergenic	9	136440097	136483759	43663	2	9919	ENST00000290037.10	-9106	ENSG00000148396	SEC16A	SEC16 homolog A, endoplasmic reticulum export factor
chr9	136499793	136500053	261	+	peak_247894	4.15028	1.90742	2.65807	0.717596	0.473006	NA	peak_247894	261	Not significant	Promoter (2-3kb)	9	136494444	136502695	8252	2	4851	ENST00000680003.1	2642	ENSG00000148400	NOTCH1	notch receptor 1
chr9	136573878	136574770	893	+	peak_247906	7.10808	-1.69862	2.16867	-0.783257	0.433476	NA	peak_247906	893	Not significant	Distal Intergenic	9	136549130	136549893	764	1	101928483	ENST00000450304.1	24748	NA	NALT1	NOTCH1 associated lncRNA in T cell acute lymphoblastic leukemia 1
chr9	136604198	136604814	617	+	peak_247912	5.54347	-1.42757	2.07067	-0.689425	0.490556	NA	peak_247912	617	Not significant	Distal Intergenic	9	136612024	136615637	3614	2	401561	ENST00000626304.2	10823	ENSG00000279141	LINC01451	long intergenic non-protein coding RNA 1451
chr9	136629387	136629891	505	+	peak_247918	7.4474	1.29939	1.54251	0.842384	0.399573	NA	peak_247918	505	Not significant	Distal Intergenic	9	136612028	136617181	5154	2	401561	ENST00000628780.1	-12206	ENSG00000279141	LINC01451	long intergenic non-protein coding RNA 1451
chr9	136638097	136638438	342	+	peak_247921	4.3493	0.680175	2.63226	0.258399	0.796099	NA	peak_247921	342	Not significant	Distal Intergenic	9	136658856	136672678	13823	1	51162	ENST00000371699.5	-20418	ENSG00000172889	EGFL7	EGF like domain multiple 7
chr9	136656793	136657041	249	+	peak_247926	6.70592	-0.457564	1.98353	-0.230682	0.817562	NA	peak_247926	249	Not significant	Promoter (1-2kb)	9	136658856	136672678	13823	1	51162	ENST00000371699.5	-1815	ENSG00000172889	EGFL7	EGF like domain multiple 7
chr9	136664654	136665350	697	+	peak_247928	7.84395	0.29164	2.05184	0.142136	0.886973	NA	peak_247928	697	Not significant	Promoter (<=1kb)	9	136665788	136671993	6206	1	51162	ENST00000492002.1	-438	ENSG00000172889	EGFL7	EGF like domain multiple 7
chr9	136702804	136703425	622	+	peak_247937	5.98548	-0.000498134	2.01333	-0.000247418	0.999803	NA	peak_247937	622	Not significant	Distal Intergenic	9	136712572	136724742	12171	1	138311	ENST00000371692.9	-9147	ENSG00000165716	DIPK1B	divergent protein kinase domain 1B
chr9	136704928	136705669	742	+	peak_247938	8.04396	-1.14344	1.58003	-0.723685	0.469259	NA	peak_247938	742	Not significant	Distal Intergenic	9	136712572	136724742	12171	1	138311	ENST00000371692.9	-6903	ENSG00000165716	DIPK1B	divergent protein kinase domain 1B
chr9	136707485	136708066	582	+	peak_247939	7.55118	3.89897	1.75905	2.21653	0.0266555	NA	peak_247939	582	Not significant	Distal Intergenic	9	136712572	136724742	12171	1	138311	ENST00000371692.9	-4506	ENSG00000165716	DIPK1B	divergent protein kinase domain 1B
chr9	136731928	136732229	302	+	peak_247943	4.00569	-0.447945	2.68427	-0.166878	0.867466	NA	peak_247943	302	Not significant	Distal Intergenic	9	136725234	136728184	2951	2	84973	ENST00000447221.1	-3744	ENSG00000233016	SNHG7	small nucleolar RNA host gene 7
chr9	136737864	136738432	569	+	peak_247946	4.82549	-0.266165	2.49595	-0.106639	0.915076	NA	peak_247946	569	Not significant	3' UTR	9	136739524	136741988	2465	2	414332	ENST00000529013.1	3556	ENSG00000187922	LCN10	lipocalin 10
chr9	136739406	136739659	254	+	peak_247947	8.284	2.98202	1.53614	1.94125	0.0522285	NA	peak_247947	254	Not significant	Promoter (2-3kb)	9	136739524	136741988	2465	2	414332	ENST00000529013.1	2329	ENSG00000187922	LCN10	lipocalin 10
chr9	136768231	136768719	489	+	peak_247957	1.7304	2.57695	3.05543	0.843397	0.399006	NA	peak_247957	489	Not significant	Promoter (1-2kb)	9	136759636	136766255	6620	2	389812	ENST00000482511.1	-1976	ENSG00000177984	LCN15	lipocalin 15
chr9	136776093	136776479	387	+	peak_247960	2.19624	2.82483	3.04669	0.927179	0.353834	NA	peak_247960	387	Not significant	Distal Intergenic	9	136759636	136766255	6620	2	389812	ENST00000482511.1	-9838	ENSG00000177984	LCN15	lipocalin 15
chr9	136783835	136784347	513	+	peak_247961	7.6056	3.72647	2.12391	1.75453	0.0793396	NA	peak_247961	513	Not significant	Distal Intergenic	9	136791344	136793317	1974	1	85014	ENST00000290079.9	-6997	ENSG00000244187	TMEM141	transmembrane protein 141
chr9	136809894	136810632	739	+	peak_247966	1.89784	0.144963	2.70027	0.0536847	0.957186	NA	peak_247966	739	Not significant	Promoter (1-2kb)	9	136803927	136808848	4922	2	100131193	ENST00000414656.1	-1046	ENSG00000228544	CCDC183-AS1	CCDC183 antisense RNA 1
chr9	136814241	136814788	548	+	peak_247968	5.56082	3.42986	1.99838	1.71632	0.0861029	NA	peak_247968	548	Not significant	Exon (ENST00000445357.1/ENST00000445357.1, exon 1 of 4)	9	136803927	136808848	4922	2	100131193	ENST00000414656.1	-5393	ENSG00000228544	CCDC183-AS1	CCDC183 antisense RNA 1
chr9	136815509	136815965	457	+	peak_247969	6.11209	-0.314363	2.21543	-0.141897	0.887161	NA	peak_247969	457	Not significant	Exon (ENST00000445357.1/ENST00000445357.1, exon 1 of 4)	9	136821329	136841187	19859	1	55684	ENST00000464941.5	-5364	ENSG00000196642	RABL6	RAB, member RAS oncogene family like 6
chr9	136876521	136876813	293	+	peak_247982	4.48408	-0.9664	2.36926	-0.407892	0.683353	NA	peak_247982	293	Not significant	Distal Intergenic	9	136881912	136908218	26307	1	7186	ENST00000419057.5	-5099	ENSG00000127191	TRAF2	TNF receptor associated factor 2
chr9	136896840	136897415	576	+	peak_247986	7.58267	-0.909435	1.67261	-0.543723	0.586632	NA	peak_247986	576	Not significant	Intron (ENST00000419057.5/7186, intron 2 of 5)	9	136900480	136910096	9617	1	7186	ENST00000474950.5	-3065	ENSG00000127191	TRAF2	TNF receptor associated factor 2
chr9	137060168	137060442	275	+	peak_248019	1.69126	0.198721	3.02159	0.0657669	0.947563	NA	peak_248019	275	Not significant	Intron (ENST00000435463.2/ENST00000435463.2, intron 1 of 1)	9	137048107	137054061	5955	2	954	ENST00000355097.7	-6107	ENSG00000054179	ENTPD2	ectonucleoside triphosphate diphosphohydrolase 2
chr9	137091780	137092789	1010	+	peak_248021	8.17591	-0.824608	1.88559	-0.437321	0.661879	NA	peak_248021	1010	Not significant	Promoter (2-3kb)	9	137089181	137109181	20001	1	11253	ENST00000474902.5	2599	ENSG00000177239	MAN1B1	mannosidase alpha class 1B member 1
chr9	137126855	137127438	584	+	peak_248027	8.345	-0.511487	1.77408	-0.288312	0.773108	NA	peak_248027	584	Not significant	Distal Intergenic	9	137113434	137115177	1744	2	29952	ENST00000473703.1	-11678	ENSG00000176978	DPP7	dipeptidyl peptidase 7
chr9	137289435	137290042	608	+	peak_248058	7.52231	0.417119	1.89767	0.219806	0.826023	NA	peak_248058	608	Not significant	Distal Intergenic	9	137277726	137282641	4916	1	54863	ENST00000357503.3	11709	ENSG00000198113	TOR4A	torsin family 4 member A
chr9	137300767	137301167	401	+	peak_248062	7.95243	-0.809347	1.71807	-0.471078	0.637585	NA	peak_248062	401	Not significant	Promoter (1-2kb)	9	137299631	137302271	2641	2	441478	ENST00000356628.4	1104	ENSG00000198435	NRARP	NOTCH regulated ankyrin repeat protein
chr9	137325843	137326618	776	+	peak_248069	8.4875	0.748042	1.58109	0.473118	0.636129	NA	peak_248069	776	Not significant	Intron (ENST00000491734.6/54932, intron 11 of 14)	9	137299631	137302271	2641	2	441478	ENST00000356628.4	-23572	ENSG00000198435	NRARP	NOTCH regulated ankyrin repeat protein
chr9	137331363	137331728	366	+	peak_248070	4.90344	3.15415	2.54128	1.24117	0.214544	NA	peak_248070	366	Not significant	Intron (ENST00000491734.6/54932, intron 11 of 14)	9	137306917	137352984	46068	2	54932	ENST00000487745.5	21256	ENSG00000187609	EXD3	exonuclease 3'-5' domain containing 3
chr9	137375598	137375804	207	+	peak_248078	8.42474	-1.41915	1.82303	-0.778456	0.4363	NA	peak_248078	207	Not significant	Intron (ENST00000340951.9/54932, intron 3 of 21)	9	137306896	137366632	59737	2	54932	ENST00000491734.6	-8966	ENSG00000187609	EXD3	exonuclease 3'-5' domain containing 3
chr9	137378343	137378832	490	+	peak_248079	5.03441	1.35313	2.44339	0.553792	0.579721	NA	peak_248079	490	Not significant	Intron (ENST00000340951.9/54932, intron 3 of 21)	9	137306896	137366632	59737	2	54932	ENST00000491734.6	-11711	ENSG00000187609	EXD3	exonuclease 3'-5' domain containing 3
chr9	137379726	137380513	788	+	peak_248080	7.30215	-1.27431	1.88619	-0.675599	0.499295	NA	peak_248080	788	Not significant	Intron (ENST00000340951.9/54932, intron 3 of 21)	9	137306896	137366632	59737	2	54932	ENST00000491734.6	-13094	ENSG00000187609	EXD3	exonuclease 3'-5' domain containing 3
chr9	137393485	137394209	725	+	peak_248084	8.83111	3.16433	2.84532	1.11212	0.266087	NA	peak_248084	725	Not significant	Promoter (1-2kb)	9	137353900	137395408	41509	2	54932	ENST00000490886.5	1199	ENSG00000187609	EXD3	exonuclease 3'-5' domain containing 3
chr9	137409719	137410661	943	+	peak_248089	8.22051	2.45336	1.66919	1.46979	0.141618	NA	peak_248089	943	Not significant	Intron (ENST00000340951.9/54932, intron 1 of 21)	9	137366145	137423155	57011	2	54932	ENST00000479452.5	12494	ENSG00000187609	EXD3	exonuclease 3'-5' domain containing 3
chr9	137417610	137418214	605	+	peak_248091	6.02324	1.15474	1.92578	0.59962	0.54876	NA	peak_248091	605	Not significant	Intron (ENST00000340951.9/54932, intron 1 of 21)	9	137366145	137423155	57011	2	54932	ENST00000479452.5	4941	ENSG00000187609	EXD3	exonuclease 3'-5' domain containing 3
chr9	137420700	137420975	276	+	peak_248092	4.32147	0.496341	2.61956	0.189475	0.84972	NA	peak_248092	276	Not significant	Promoter (2-3kb)	9	137366145	137423155	57011	2	54932	ENST00000479452.5	2180	ENSG00000187609	EXD3	exonuclease 3'-5' domain containing 3
chr9	137486926	137487982	1057	+	peak_248107	8.09121	0.188137	1.44578	0.130128	0.896465	NA	peak_248107	1057	Not significant	Intron (ENST00000406427.6/375775, intron 20 of 34)	9	137459953	137480727	20775	2	375775	ENST00000469998.1	-6199	ENSG00000130653	PNPLA7	patatin like phospholipase domain containing 7
chr9	137489767	137490698	932	+	peak_248108	6.76254	0.385712	2.02593	0.190388	0.849005	NA	peak_248108	932	Not significant	Intron (ENST00000406427.6/375775, intron 20 of 34)	9	137459953	137480727	20775	2	375775	ENST00000469998.1	-9040	ENSG00000130653	PNPLA7	patatin like phospholipase domain containing 7
chr9	137508374	137509013	640	+	peak_248113	3.77767	0.802558	3.03757	0.26421	0.791618	NA	peak_248113	640	Not significant	Exon (ENST00000434090.2/375775, exon 13 of 13)	9	137459953	137480727	20775	2	375775	ENST00000469998.1	-27647	ENSG00000130653	PNPLA7	patatin like phospholipase domain containing 7
chr9	137510241	137511090	850	+	peak_248114	8.01673	2.24144	1.92509	1.16433	0.244291	NA	peak_248114	850	Not significant	Intron (ENST00000406427.6/375775, intron 12 of 34)	9	137459953	137480727	20775	2	375775	ENST00000469998.1	-29514	ENSG00000130653	PNPLA7	patatin like phospholipase domain containing 7
chr9	137528391	137528743	353	+	peak_248118	2.23742	0.790356	2.99134	0.264215	0.791614	NA	peak_248118	353	Not significant	Intron (ENST00000406427.6/375775, intron 8 of 34)	9	137522737	137547374	24638	2	375775	ENST00000491019.2	18631	ENSG00000130653	PNPLA7	patatin like phospholipase domain containing 7
chr9	137531612	137532039	428	+	peak_248120	7.35725	1.06508	1.90477	0.559166	0.576049	NA	peak_248120	428	Not significant	Intron (ENST00000406427.6/375775, intron 8 of 34)	9	137522737	137547374	24638	2	375775	ENST00000491019.2	15335	ENSG00000130653	PNPLA7	patatin like phospholipase domain containing 7
chr9	137554579	137555432	854	+	peak_248126	8.57687	0.0839814	1.61034	0.0521514	0.958408	NA	peak_248126	854	Not significant	Promoter (2-3kb)	9	137551879	137552555	677	1	64975	ENST00000371443.6	2700	ENSG00000182154	MRPL41	mitochondrial ribosomal protein L41
chr9	137558901	137559247	347	+	peak_248128	4.57811	1.16334	2.46053	0.472801	0.636355	NA	peak_248128	347	Not significant	Intron (ENST00000277540.7/92715, intron 8 of 8)	9	137554904	137564999	10096	2	92715	ENST00000467243.5	5752	ENSG00000148399	DPH7	diphthamide biosynthesis 7
chr9	137562770	137563605	836	+	peak_248130	7.37531	4.12378	1.71901	2.39893	0.0164432	NA	peak_248130	836	Not significant	Promoter (1-2kb)	9	137554904	137564999	10096	2	92715	ENST00000467243.5	1394	ENSG00000148399	DPH7	diphthamide biosynthesis 7
chr9	137568695	137569337	643	+	peak_248132	4.99075	-2.3277	2.24288	-1.03782	0.299354	NA	peak_248132	643	Not significant	Intron (ENST00000277540.7/92715, intron 5 of 8)	9	137556603	137565493	8891	2	92715	ENST00000497237.5	-3202	ENSG00000148399	DPH7	diphthamide biosynthesis 7
chr9	137571475	137572001	527	+	peak_248134	7.92451	-3.61181	2.17893	-1.65761	0.0973972	NA	peak_248134	527	Not significant	Intron (ENST00000277540.7/92715, intron 5 of 8)	9	137564584	137575216	10633	2	92715	ENST00000485189.5	3215	ENSG00000148399	DPH7	diphthamide biosynthesis 7
chr9	137585739	137586150	412	+	peak_248138	5.00178	0.83956	2.79456	0.300427	0.763852	NA	peak_248138	412	Not significant	Promoter (2-3kb)	9	137587013	137589106	2094	2	116225	ENST00000471957.1	2956	ENSG00000165724	ZMYND19	zinc finger MYND-type containing 19
chr9	137626461	137626979	519	+	peak_248150	6.92546	4.01653	2.05791	1.95175	0.0509677	NA	peak_248150	519	Not significant	Intron (ENST00000637510.1/92714, intron 1 of 1)	9	137620047	137711030	90984	1	79813	ENST00000637335.1	6414	ENSG00000181090	EHMT1	euchromatic histone lysine methyltransferase 1
chr9	137635040	137635613	574	+	peak_248153	6.00201	0.167447	2.08034	0.0804906	0.935847	NA	peak_248153	574	Not significant	Intron (ENST00000637510.1/92714, intron 1 of 1)	9	137646377	137711004	64628	1	79813	ENST00000636376.1	-10764	ENSG00000181090	EHMT1	euchromatic histone lysine methyltransferase 1
chr9	137645566	137646173	608	+	peak_248156	7.35262	-0.998011	1.998	-0.499506	0.617423	NA	peak_248156	608	Not significant	Promoter (<=1kb)	9	137646377	137711004	64628	1	79813	ENST00000636376.1	-204	ENSG00000181090	EHMT1	euchromatic histone lysine methyltransferase 1
chr9	137648080	137648636	557	+	peak_248157	2.66587	0.392881	3.00594	0.130701	0.896012	NA	peak_248157	557	Not significant	Promoter (1-2kb)	9	137646377	137711004	64628	1	79813	ENST00000636376.1	1703	ENSG00000181090	EHMT1	euchromatic histone lysine methyltransferase 1
chr9	137649424	137650133	710	+	peak_248158	7.26669	-1.94219	1.71084	-1.13523	0.25628	NA	peak_248158	710	Not significant	Intron (ENST00000637510.1/92714, intron 1 of 1)	9	137646377	137711004	64628	1	79813	ENST00000636376.1	3047	ENSG00000181090	EHMT1	euchromatic histone lysine methyltransferase 1
chr9	137651275	137651958	684	+	peak_248159	4.71593	1.3809	2.30853	0.598173	0.549724	NA	peak_248159	684	Not significant	Intron (ENST00000637510.1/92714, intron 1 of 1)	9	137646377	137711004	64628	1	79813	ENST00000636376.1	4898	ENSG00000181090	EHMT1	euchromatic histone lysine methyltransferase 1
chr9	137652773	137653272	500	+	peak_248160	4.56922	-0.118695	2.09684	-0.0566068	0.954858	NA	peak_248160	500	Not significant	Intron (ENST00000637510.1/92714, intron 1 of 1)	9	137646377	137711004	64628	1	79813	ENST00000636376.1	6396	ENSG00000181090	EHMT1	euchromatic histone lysine methyltransferase 1
chr9	137656578	137657105	528	+	peak_248162	7.41405	2.28273	1.80565	1.26421	0.206154	NA	peak_248162	528	Not significant	Intron (ENST00000637510.1/92714, intron 1 of 1)	9	137664906	137711006	46101	1	79813	ENST00000637655.1	-7801	ENSG00000181090	EHMT1	euchromatic histone lysine methyltransferase 1
chr9	137657641	137658295	655	+	peak_248163	8.57515	0.131052	1.69869	0.0771487	0.938505	NA	peak_248163	655	Not significant	Intron (ENST00000637510.1/92714, intron 1 of 1)	9	137664906	137711006	46101	1	79813	ENST00000637655.1	-6611	ENSG00000181090	EHMT1	euchromatic histone lysine methyltransferase 1
chr9	137663127	137663812	686	+	peak_248165	6.647	-1.26555	1.99148	-0.635482	0.525114	NA	peak_248165	686	Not significant	Promoter (1-2kb)	9	137664906	137711006	46101	1	79813	ENST00000637655.1	-1094	ENSG00000181090	EHMT1	euchromatic histone lysine methyltransferase 1
chr9	137664889	137665092	204	+	peak_248166	3.06184	2.16798	2.99517	0.723825	0.469173	NA	peak_248166	204	Not significant	Promoter (<=1kb)	9	137664906	137711006	46101	1	79813	ENST00000637655.1	0	ENSG00000181090	EHMT1	euchromatic histone lysine methyltransferase 1
chr9	137678900	137679593	694	+	peak_248170	8.04576	-1.79174	1.62914	-1.0998	0.271417	NA	peak_248170	694	Not significant	Promoter (1-2kb)	9	137680898	137711030	30133	1	79813	ENST00000637662.1	-1305	ENSG00000181090	EHMT1	euchromatic histone lysine methyltransferase 1
chr9	137683247	137683566	320	+	peak_248172	4.8067	-0.126734	2.58086	-0.0491056	0.960835	NA	peak_248172	320	Not significant	Promoter (1-2kb)	9	137685288	137711018	25731	1	79813	ENST00000636186.1	-1722	ENSG00000181090	EHMT1	euchromatic histone lysine methyltransferase 1
chr9	137709561	137710509	949	+	peak_248178	8.88422	-1.09325	1.74831	-0.625315	0.531764	NA	peak_248178	949	Not significant	Promoter (<=1kb)	9	137710970	137834442	123473	1	79813	ENST00000637261.1	-461	ENSG00000181090	EHMT1	euchromatic histone lysine methyltransferase 1
chr9	137713137	137713656	520	+	peak_248179	6.81958	-0.622699	2.38989	-0.260556	0.794435	NA	peak_248179	520	Not significant	Promoter (2-3kb)	9	137711022	137757904	46883	1	79813	ENST00000626066.2	2115	ENSG00000181090	EHMT1	euchromatic histone lysine methyltransferase 1
chr9	137737523	137738448	926	+	peak_248181	3.55308	0.841271	2.32348	0.362073	0.717297	NA	peak_248181	926	Not significant	Promoter (<=1kb)	9	137738607	137754221	15615	1	79813	ENST00000495657.5	-159	ENSG00000181090	EHMT1	euchromatic histone lysine methyltransferase 1
chr9	137742308	137742795	488	+	peak_248182	4.28011	1.04034	2.39776	0.43388	0.664376	NA	peak_248182	488	Not significant	Promoter (<=1kb)	9	137742957	137747964	5008	1	79813	ENST00000637318.1	-162	ENSG00000181090	EHMT1	euchromatic histone lysine methyltransferase 1
chr9	137750546	137751053	508	+	peak_248184	8.5259	-3.11947	1.90854	-1.63447	0.102159	NA	peak_248184	508	Not significant	Intron (ENST00000462484.5/79813, intron 6 of 15)	9	137754231	137776781	22551	1	79813	ENST00000465566.2	-3178	ENSG00000181090	EHMT1	euchromatic histone lysine methyltransferase 1
chr9	137753278	137753793	516	+	peak_248185	8.44795	-1.29481	1.79894	-0.719762	0.471671	NA	peak_248185	516	Not significant	Promoter (<=1kb)	9	137754231	137776781	22551	1	79813	ENST00000465566.2	-438	ENSG00000181090	EHMT1	euchromatic histone lysine methyltransferase 1
chr9	137767207	137768124	918	+	peak_248189	7.56631	-1.91164	1.83028	-1.04445	0.296278	NA	peak_248189	918	Not significant	Intron (ENST00000462484.5/79813, intron 10 of 15)	9	137777970	137834912	56943	1	79813	ENST00000637891.1	-9846	ENSG00000181090	EHMT1	euchromatic histone lysine methyltransferase 1
chr9	137784759	137785199	441	+	peak_248191	8.76703	-3.33549	1.74301	-1.91363	0.0556671	NA	peak_248191	441	Not significant	Promoter (2-3kb)	9	137782338	137811491	29154	1	79813	ENST00000637949.1	2421	ENSG00000181090	EHMT1	euchromatic histone lysine methyltransferase 1
chr9	137801443	137801841	399	+	peak_248194	8.5394	1.13361	1.96197	0.577794	0.563403	NA	peak_248194	399	Not significant	Promoter (<=1kb)	9	137800443	137815951	15509	1	79813	ENST00000488242.2	1000	ENSG00000181090	EHMT1	euchromatic histone lysine methyltransferase 1
chr9	137807075	137807590	516	+	peak_248195	2.90721	-0.620123	3.03911	-0.204048	0.838316	NA	peak_248195	516	Not significant	Intron (ENST00000460843.6/79813, intron 18 of 26)	9	137813491	137814827	1337	1	79813	ENST00000483653.1	-5901	ENSG00000181090	EHMT1	euchromatic histone lysine methyltransferase 1
chr9	137817239	137817772	534	+	peak_248198	4.47363	1.55136	2.61523	0.5932	0.553047	NA	peak_248198	534	Not significant	Promoter (<=1kb)	9	137817934	137818136	203	1	79813	ENST00000636472.1	-162	ENSG00000181090	EHMT1	euchromatic histone lysine methyltransferase 1
chr9	137828488	137829505	1018	+	peak_248200	6.45336	0.943871	1.58649	0.594943	0.551882	NA	peak_248200	1018	Not significant	Intron (ENST00000460843.6/79813, intron 25 of 26)	9	137832632	137834992	2361	1	79813	ENST00000472849.1	-3127	ENSG00000181090	EHMT1	euchromatic histone lysine methyltransferase 1
chr9	137833348	137835864	2517	+	peak_248201	8.02278	1.29211	1.62247	0.796384	0.425809	NA	peak_248201	2517	Not significant	Promoter (<=1kb)	9	137834079	137835082	1004	1	79813	ENST00000475704.2	0	ENSG00000181090	EHMT1	euchromatic histone lysine methyltransferase 1
chr9	137836731	137837013	283	+	peak_248202	7.21571	4.18726	2.00703	2.08629	0.0369521	NA	peak_248202	283	Not significant	Promoter (1-2kb)	9	137838419	137838516	98	1	693187	ENST00000384960.1	-1406	ENSG00000207693	MIR602	microRNA 602
chr9	137863268	137863479	212	+	peak_248203	6.69477	0.82035	2.26451	0.362264	0.717155	NA	peak_248203	212	Not significant	Intron (ENST00000462942.3/79813, intron 21 of 21)	9	137867927	137876693	8767	2	100133077	ENST00000587008.2	13214	ENSG00000203987	LOC100133077	uncharacterized LOC100133077
chr9	137869571	137870078	508	+	peak_248204	2.72156	0.0155443	3.05576	0.00508687	0.995941	NA	peak_248204	508	Not significant	3' UTR	9	137867927	137876693	8767	2	100133077	ENST00000587008.2	6615	ENSG00000203987	LOC100133077	uncharacterized LOC100133077
chr9	137898584	137898980	397	+	peak_248205	3.75927	0.0676267	3.03792	0.0222608	0.98224	NA	peak_248205	397	Not significant	Intron (ENST00000371372.6/774, intron 3 of 46)	9	137867925	137892570	24646	2	100133077	ENST00000371390.1	-6014	ENSG00000203987	LOC100133077	uncharacterized LOC100133077
chr9	137913945	137914618	674	+	peak_248206	4.39029	-0.0254152	2.98621	-0.00851086	0.993209	NA	peak_248206	674	Not significant	Intron (ENST00000371372.6/774, intron 4 of 46)	9	137867925	137892570	24646	2	100133077	ENST00000371390.1	-21375	ENSG00000203987	LOC100133077	uncharacterized LOC100133077
chr9	137927800	137928676	877	+	peak_248207	1.31588	2.67315	3.063	0.872723	0.382814	NA	peak_248207	877	Not significant	Intron (ENST00000371372.6/774, intron 6 of 46)	9	137867925	137892570	24646	2	100133077	ENST00000371390.1	-35230	ENSG00000203987	LOC100133077	uncharacterized LOC100133077
chr9	137969804	137970732	929	+	peak_248208	6.72126	-0.452415	1.93733	-0.233525	0.815354	NA	peak_248208	929	Not significant	Intron (ENST00000371372.6/774, intron 10 of 46)	9	137867925	137892570	24646	2	100133077	ENST00000371390.1	-77234	ENSG00000203987	LOC100133077	uncharacterized LOC100133077
chr9	137973098	137973705	608	+	peak_248209	4.77538	0.227369	3.00694	0.0756147	0.939726	NA	peak_248209	608	Not significant	Intron (ENST00000371372.6/774, intron 11 of 46)	9	137867925	137892570	24646	2	100133077	ENST00000371390.1	-80528	ENSG00000203987	LOC100133077	uncharacterized LOC100133077
chr9	137994450	137995166	717	+	peak_248210	3.03395	1.88745	3.02062	0.624856	0.532065	NA	peak_248210	717	Not significant	Intron (ENST00000371372.6/774, intron 15 of 46)	9	138075869	138105778	29910	1	774	ENST00000413253.1	-80703	ENSG00000148408	CACNA1B	calcium voltage-gated channel subunit alpha1 B
chr9	138004255	138005024	770	+	peak_248211	5.29303	1.42309	2.71102	0.524929	0.599632	NA	peak_248211	770	Not significant	Intron (ENST00000371372.6/774, intron 15 of 46)	9	138075869	138105778	29910	1	774	ENST00000413253.1	-70845	ENSG00000148408	CACNA1B	calcium voltage-gated channel subunit alpha1 B
chr9	138014808	138014883	76	+	peak_248213	5.27844	-2.72743	2.64412	-1.03151	0.302303	NA	peak_248213	76	Not significant	Intron (ENST00000371372.6/774, intron 18 of 46)	9	138075869	138105778	29910	1	774	ENST00000413253.1	-60986	ENSG00000148408	CACNA1B	calcium voltage-gated channel subunit alpha1 B
chr9	138015694	138016005	312	+	peak_248214	2.87875	2.89741	3.01308	0.961611	0.336245	NA	peak_248214	312	Not significant	Intron (ENST00000371372.6/774, intron 18 of 46)	9	138075869	138105778	29910	1	774	ENST00000413253.1	-59864	ENSG00000148408	CACNA1B	calcium voltage-gated channel subunit alpha1 B
chr9	138020646	138021417	772	+	peak_248215	9.46618	1.07891	1.52702	0.706545	0.479849	NA	peak_248215	772	Not significant	Intron (ENST00000371372.6/774, intron 18 of 46)	9	138075869	138105778	29910	1	774	ENST00000413253.1	-54452	ENSG00000148408	CACNA1B	calcium voltage-gated channel subunit alpha1 B
chr9	138033488	138033809	322	+	peak_248216	2.64953	1.35203	3.01688	0.448154	0.654042	NA	peak_248216	322	Not significant	Intron (ENST00000371372.6/774, intron 20 of 46)	9	138075869	138105778	29910	1	774	ENST00000413253.1	-42060	ENSG00000148408	CACNA1B	calcium voltage-gated channel subunit alpha1 B
chr9	138045485	138045928	444	+	peak_248217	1.74973	0.752511	3.07685	0.244572	0.806788	NA	peak_248217	444	Not significant	Intron (ENST00000371372.6/774, intron 21 of 46)	9	138075869	138105778	29910	1	774	ENST00000413253.1	-29941	ENSG00000148408	CACNA1B	calcium voltage-gated channel subunit alpha1 B
chr9	138052218	138052871	654	+	peak_248218	4.12666	1.94523	2.84189	0.684485	0.493669	NA	peak_248218	654	Not significant	Intron (ENST00000371372.6/774, intron 25 of 46)	9	138075869	138105778	29910	1	774	ENST00000413253.1	-22998	ENSG00000148408	CACNA1B	calcium voltage-gated channel subunit alpha1 B
chr9	138063616	138064101	486	+	peak_248219	3.05698	-2.48023	3.0495	-0.813322	0.416033	NA	peak_248219	486	Not significant	Intron (ENST00000371372.6/774, intron 31 of 46)	9	138075869	138105778	29910	1	774	ENST00000413253.1	-11768	ENSG00000148408	CACNA1B	calcium voltage-gated channel subunit alpha1 B
chr9	138067517	138067970	454	+	peak_248220	2.51027	-0.902605	3.02136	-0.298741	0.765138	NA	peak_248220	454	Not significant	Intron (ENST00000371372.6/774, intron 31 of 46)	9	138075869	138105778	29910	1	774	ENST00000413253.1	-7899	ENSG00000148408	CACNA1B	calcium voltage-gated channel subunit alpha1 B
chr9	138086215	138086981	767	+	peak_248221	6.97554	1.02328	2.1596	0.47383	0.635621	NA	peak_248221	767	Not significant	Intron (ENST00000371372.6/774, intron 36 of 46)	9	138075869	138105778	29910	1	774	ENST00000413253.1	10346	ENSG00000148408	CACNA1B	calcium voltage-gated channel subunit alpha1 B
chr9	138123506	138123582	77	+	peak_248224	1.06505	0.747712	3.07855	0.242878	0.8081	NA	peak_248224	77	Not significant	3' UTR	9	138150075	138174700	24626	1	643224	ENST00000635438.1	-26493	NA	TUBBP5	tubulin beta pseudogene 5
chrUn_GL000195v1	66895	67126	232	+	peak_248228	3.84988	2.87158	3.02968	0.947814	0.343224	NA	peak_248228	232	Not significant	Distal Intergenic	514	42939	49164	6226	2	389831	ENST00000612465.1	-17731	ENSG00000276256	LOC389831	uncharacterized LOC389831
chrUn_GL000219v1	74390	74710	321	+	peak_248240	5.56406	1.0915	2.70117	0.404083	0.686152	NA	peak_248240	321	Not significant	Intron (ENST00000612919.1/283788, intron 3 of 3)	519	54224	83311	29088	2	283788	ENST00000612919.1	8601	NA	LOC283788	FSHD region gene 1 pseudogene
chrUn_GL000219v1	164698	165048	351	+	peak_248242	3.33377	-1.93473	3.02822	-0.638899	0.522889	NA	peak_248242	351	Not significant	Distal Intergenic	519	54224	83311	29088	2	283788	ENST00000612919.1	-81387	NA	LOC283788	FSHD region gene 1 pseudogene
chrUn_GL000219v1	171681	171797	117	+	peak_248244	5.06383	-0.594722	2.99714	-0.19843	0.842709	NA	peak_248244	117	Not significant	Distal Intergenic	519	54224	83311	29088	2	283788	ENST00000612919.1	-88370	NA	LOC283788	FSHD region gene 1 pseudogene
chrX	2791543	2792273	731	+	peak_248271	3.28877	-1.17625	3.03078	-0.388101	0.697941	NA	peak_248271	731	Not significant	Promoter (2-3kb)	23	2794535	2808377	13843	1	7499	ENST00000519244.1	-2262	ENSG00000124343	XG	Xg glycoprotein (Xg blood group)
chrX	2793310	2794507	1198	+	peak_248272	5.50002	-0.208109	2.33355	-0.089181	0.928938	NA	peak_248272	1198	Not significant	Promoter (<=1kb)	23	2794535	2808377	13843	1	7499	ENST00000519244.1	-28	ENSG00000124343	XG	Xg glycoprotein (Xg blood group)
chrX	2854333	2854723	391	+	peak_248273	3.08591	-0.667578	3.05294	-0.218667	0.826909	NA	peak_248273	391	Not significant	Promoter (<=1kb)	23	2854060	2877443	23384	1	8908	ENST00000453106.1	273	ENSG00000056998	GYG2	glycogenin 2
chrX	2856011	2856667	657	+	peak_248274	2.62619	0.753619	3.07603	0.244997	0.806458	NA	peak_248274	657	Not significant	Promoter (<=1kb)	23	2855121	2881091	25971	1	8908	ENST00000381157.2	890	ENSG00000056998	GYG2	glycogenin 2
chrX	2863298	2864037	740	+	peak_248275	5.13209	1.96887	2.99877	0.65656	0.511464	NA	peak_248275	740	Not significant	Intron (ENST00000381163.7/8908, intron 9 of 11)	23	2855121	2881091	25971	1	8908	ENST00000381157.2	8177	ENSG00000056998	GYG2	glycogenin 2
chrX	2872785	2873125	341	+	peak_248276	7.66244	-0.228515	2.32521	-0.0982771	0.921712	NA	peak_248276	341	Not significant	Intron (ENST00000381163.7/8908, intron 9 of 11)	23	2855121	2881091	25971	1	8908	ENST00000381157.2	17664	ENSG00000056998	GYG2	glycogenin 2
chrX	2879942	2881442	1501	+	peak_248277	4.21622	-3.78644	2.93287	-1.29104	0.196691	NA	peak_248277	1501	Not significant	3' UTR	23	2904904	2906081	1178	1	100506356	ENST00000414053.1	-23462	ENSG00000229851	ARSD-AS1	ARSD antisense RNA 1
chrX	2893351	2893824	474	+	peak_248278	1.58214	0.0845877	3.04236	0.0278033	0.977819	NA	peak_248278	474	Not significant	Distal Intergenic	23	2904904	2906081	1178	1	100506356	ENST00000414053.1	-11080	ENSG00000229851	ARSD-AS1	ARSD antisense RNA 1
chrX	2901253	2901966	714	+	peak_248279	5.35727	1.49501	2.36292	0.632698	0.526931	NA	peak_248279	714	Not significant	Promoter (2-3kb)	23	2904904	2906081	1178	1	100506356	ENST00000414053.1	-2938	ENSG00000229851	ARSD-AS1	ARSD antisense RNA 1
chrX	2902765	2904381	1617	+	peak_248280	9.37524	0.418665	1.52986	0.273663	0.784344	NA	peak_248280	1617	Not significant	Promoter (<=1kb)	23	2904904	2906081	1178	1	100506356	ENST00000414053.1	-523	ENSG00000229851	ARSD-AS1	ARSD antisense RNA 1
chrX	2911921	2912649	729	+	peak_248281	3.79272	1.12612	3.00796	0.374379	0.708122	NA	peak_248281	729	Not significant	Promoter (2-3kb)	23	2904918	2909920	5003	2	414	ENST00000458014.1	-2001	ENSG00000006756	ARSD	arylsulfatase D
chrX	2920599	2921407	809	+	peak_248282	3.00826	2.91786	3.04935	0.956878	0.338629	NA	peak_248282	809	Not significant	Promoter (2-3kb)	23	2914497	2917878	3382	2	414	ENST00000481340.1	-2721	ENSG00000006756	ARSD	arylsulfatase D
chrX	2922711	2923085	375	+	peak_248283	3.29432	-0.497292	2.94988	-0.16858	0.866127	NA	peak_248283	375	Not significant	Intron (ENST00000381154.6/414, intron 2 of 9)	23	2914497	2917878	3382	2	414	ENST00000481340.1	-4833	ENSG00000006756	ARSD	arylsulfatase D
chrX	2932904	2933267	364	+	peak_248285	1.83523	-0.94319	3.01637	-0.312691	0.754515	NA	peak_248285	364	Not significant	Distal Intergenic	23	2906156	2929349	23194	2	414	ENST00000495294.1	-3555	ENSG00000006756	ARSD	arylsulfatase D
chrX	2968214	2968927	714	+	peak_248286	4.86499	0.224609	2.69431	0.0833644	0.933562	NA	peak_248286	714	Not significant	Promoter (<=1kb)	23	2934045	2968245	34201	2	415	ENST00000684117.1	0	ENSG00000157399	ARSL	arylsulfatase L
chrX	2975809	2976323	515	+	peak_248287	5.70184	-2.39477	1.91104	-1.25312	0.21016	NA	peak_248287	515	Not significant	Distal Intergenic	23	2934640	2968475	33836	2	415	ENST00000672097.1	-7334	ENSG00000157399	ARSL	arylsulfatase L
chrX	2982868	2983130	263	+	peak_248288	2.58656	0.754971	3.07598	0.245441	0.806115	NA	peak_248288	263	Not significant	Distal Intergenic	23	2934640	2968475	33836	2	415	ENST00000672097.1	-14393	ENSG00000157399	ARSL	arylsulfatase L
chrX	3009529	3010370	842	+	peak_248289	7.97553	-0.990528	2.22854	-0.444474	0.6567	NA	peak_248289	842	Not significant	Promoter (2-3kb)	23	3006546	3034111	27566	1	347527	ENST00000381130.3	2983	ENSG00000205667	ARSH	arylsulfatase family member H
chrX	3016973	3017547	575	+	peak_248290	3.67626	-1.13025	2.94547	-0.383723	0.701184	NA	peak_248290	575	Not significant	Intron (ENST00000381130.3/347527, intron 4 of 8)	23	3006546	3034111	27566	1	347527	ENST00000381130.3	10427	ENSG00000205667	ARSH	arylsulfatase family member H
chrX	3021886	3022099	214	+	peak_248291	1.12748	-0.576009	3.07824	-0.187123	0.851564	NA	peak_248291	214	Not significant	Intron (ENST00000381130.3/347527, intron 5 of 8)	23	3006546	3034111	27566	1	347527	ENST00000381130.3	15340	ENSG00000205667	ARSH	arylsulfatase family member H
chrX	3032911	3033036	126	+	peak_248292	2.06156	1.98893	3.05964	0.650053	0.515658	NA	peak_248292	126	Not significant	Exon (ENST00000381130.3/347527, exon 9 of 9)	23	3041471	3112727	71257	1	416	ENST00000381127.6	-8435	ENSG00000062096	ARSF	arylsulfatase F
chrX	3075697	3075770	74	+	peak_248293	2.16265	0.762677	3.0766	0.247896	0.804215	NA	peak_248293	74	Not significant	Intron (ENST00000381127.6/416, intron 3 of 10)	23	3066833	3112706	45874	1	416	ENST00000359361.2	8864	ENSG00000062096	ARSF	arylsulfatase F
chrX	3134939	3135106	168	+	peak_248294	0.988978	0.746781	3.07888	0.242549	0.808354	NA	peak_248294	168	Not significant	Distal Intergenic	23	3066833	3112706	45874	1	416	ENST00000359361.2	68106	ENSG00000062096	ARSF	arylsulfatase F
chrX	3155348	3155918	571	+	peak_248295	4.16093	2.55207	2.88283	0.885268	0.376012	NA	peak_248295	571	Not significant	Distal Intergenic	23	3066833	3112706	45874	1	416	ENST00000359361.2	88515	ENSG00000062096	ARSF	arylsulfatase F
chrX	3186667	3187423	757	+	peak_248296	2.19572	3.11628	3.01107	1.03494	0.300697	NA	peak_248296	757	Not significant	Distal Intergenic	23	3271544	3286138	14595	1	100129464	ENST00000457435.2	-84121	NA	LINC01546	long intergenic non-protein coding RNA 1546
chrX	3231909	3232981	1073	+	peak_248297	5.29976	3.00181	2.7358	1.09723	0.27254	NA	peak_248297	1073	Not significant	Distal Intergenic	23	3271544	3286138	14595	1	100129464	ENST00000457435.2	-38563	NA	LINC01546	long intergenic non-protein coding RNA 1546
chrX	3255838	3256480	643	+	peak_248299	5.25399	2.21115	2.86265	0.772414	0.439869	NA	peak_248299	643	Not significant	Distal Intergenic	23	3271544	3286138	14595	1	100129464	ENST00000457435.2	-15064	NA	LINC01546	long intergenic non-protein coding RNA 1546
chrX	3272765	3273449	685	+	peak_248301	3.77052	-0.867473	3.03892	-0.285454	0.775296	NA	peak_248301	685	Not significant	Promoter (<=1kb)	23	3272185	3278105	5921	1	100129464	ENST00000686467.1	580	NA	LINC01546	long intergenic non-protein coding RNA 1546
chrX	3288521	3288869	349	+	peak_248302	1.89738	-2.02935	3.05634	-0.663979	0.506703	NA	peak_248302	349	Not significant	Exon (ENST00000688525.1/100129464, exon 3 of 4)	23	3272185	3278105	5921	1	100129464	ENST00000686467.1	16336	NA	LINC01546	long intergenic non-protein coding RNA 1546
chrX	3291295	3291597	303	+	peak_248303	1.99417	1.77026	3.06465	0.577639	0.563508	NA	peak_248303	303	Not significant	Distal Intergenic	23	3272185	3278105	5921	1	100129464	ENST00000686467.1	19110	NA	LINC01546	long intergenic non-protein coding RNA 1546
chrX	3370432	3370634	203	+	peak_248304	2.33013	-0.581902	3.07614	-0.189166	0.849962	NA	peak_248304	203	Not significant	Distal Intergenic	23	3308565	3346652	38088	2	25878	ENST00000217939.7	-23780	ENSG00000101825	MXRA5	matrix remodeling associated 5
chrX	3446826	3447391	566	+	peak_248305	8.6062	0.783019	3.06188	0.255731	0.798158	NA	peak_248305	566	Not significant	Distal Intergenic	23	3532117	3532251	135	2	109616969	ENST00000390912.1	84860	ENSG00000212214	SNORA48B	small nucleolar RNA, H/ACA box 48B
chrX	3459376	3460072	697	+	peak_248306	6.5248	1.78914	2.86887	0.623641	0.532863	NA	peak_248306	697	Not significant	Distal Intergenic	23	3532117	3532251	135	2	109616969	ENST00000390912.1	72179	ENSG00000212214	SNORA48B	small nucleolar RNA, H/ACA box 48B
chrX	3530351	3530588	238	+	peak_248307	5.6139	-1.03687	2.7393	-0.378516	0.705047	NA	peak_248307	238	Not significant	Promoter (1-2kb)	23	3532117	3532251	135	2	109616969	ENST00000390912.1	1663	ENSG00000212214	SNORA48B	small nucleolar RNA, H/ACA box 48B
chrX	3597729	3598038	310	+	peak_248309	2.74204	-0.581739	3.07577	-0.189136	0.849986	NA	peak_248309	310	Not significant	Distal Intergenic	23	3610951	3612255	1305	2	5613	ENST00000496648.1	14217	ENSG00000183943	PRKX	protein kinase cAMP-dependent X-linked catalytic subunit
chrX	3609780	3610275	496	+	peak_248310	2.02576	-1.15385	3.0771	-0.374981	0.707675	NA	peak_248310	496	Not significant	Promoter (1-2kb)	23	3610951	3612255	1305	2	5613	ENST00000496648.1	1980	ENSG00000183943	PRKX	protein kinase cAMP-dependent X-linked catalytic subunit
chrX	3634936	3635828	893	+	peak_248312	7.35548	1.81947	2.00181	0.908911	0.363397	NA	peak_248312	893	Not significant	Intron (ENST00000262848.6/5613, intron 4 of 8)	23	3608625	3612281	3657	2	5613	ENST00000462736.1	-22655	ENSG00000183943	PRKX	protein kinase cAMP-dependent X-linked catalytic subunit
chrX	3638613	3639103	491	+	peak_248313	4.9332	2.29261	2.70798	0.846614	0.397211	NA	peak_248313	491	Not significant	Intron (ENST00000262848.6/5613, intron 4 of 8)	23	3659487	3668192	8706	1	100873944	ENST00000414074.1	-20384	ENSG00000236188	PRKX-AS1	PRKX antisense RNA 1
chrX	3655821	3656226	406	+	peak_248316	2.90026	0.887652	3.02041	0.293884	0.768846	NA	peak_248316	406	Not significant	Intron (ENST00000262848.6/5613, intron 2 of 8)	23	3659487	3668192	8706	1	100873944	ENST00000414074.1	-3261	ENSG00000236188	PRKX-AS1	PRKX antisense RNA 1
chrX	3689174	3689627	454	+	peak_248317	4.29712	0.155846	2.60367	0.0598566	0.95227	NA	peak_248317	454	Not significant	Intron (ENST00000262848.6/5613, intron 1 of 8)	23	3612310	3670215	57906	2	5613	ENST00000425240.1	-18959	ENSG00000183943	PRKX	protein kinase cAMP-dependent X-linked catalytic subunit
chrX	3717029	3717512	484	+	peak_248322	6.58233	0.932119	2.51458	0.370686	0.710871	NA	peak_248322	484	Not significant	Exon (ENST00000329806.5/ENST00000329806.5, exon 1 of 1)	23	3604340	3713649	109310	2	5613	ENST00000262848.6	-3380	ENSG00000183943	PRKX	protein kinase cAMP-dependent X-linked catalytic subunit
chrX	3745973	3746128	156	+	peak_248323	1.64559	1.67999	3.05698	0.54956	0.582621	NA	peak_248323	156	Not significant	Distal Intergenic	23	3604340	3713649	109310	2	5613	ENST00000262848.6	-32324	ENSG00000183943	PRKX	protein kinase cAMP-dependent X-linked catalytic subunit
chrX	3762413	3763117	705	+	peak_248324	1.65497	-0.266207	3.02103	-0.088118	0.929783	NA	peak_248324	705	Not significant	Distal Intergenic	23	3604340	3713649	109310	2	5613	ENST00000262848.6	-48764	ENSG00000183943	PRKX	protein kinase cAMP-dependent X-linked catalytic subunit
chrX	3791552	3792093	542	+	peak_248325	7.23959	3.07582	2.46665	1.24697	0.21241	NA	peak_248325	542	Not significant	Distal Intergenic	23	3817534	3822541	5008	2	389906	ENST00000657193.1	30448	ENSG00000285756	LOC389906	zinc finger protein 839 pseudogene
chrX	3804842	3805359	518	+	peak_248326	1.21971	1.32013	3.07945	0.428689	0.66815	NA	peak_248326	518	Not significant	Distal Intergenic	23	3817534	3822541	5008	2	389906	ENST00000657193.1	17182	ENSG00000285756	LOC389906	zinc finger protein 839 pseudogene
chrX	3806908	3807864	957	+	peak_248327	2.28719	-0.799152	3.04299	-0.262621	0.792843	NA	peak_248327	957	Not significant	Distal Intergenic	23	3817534	3822541	5008	2	389906	ENST00000657193.1	14677	ENSG00000285756	LOC389906	zinc finger protein 839 pseudogene
chrX	3938590	3939908	1319	+	peak_248330	3.92504	-1.61059	2.85058	-0.565005	0.57207	NA	peak_248330	1319	Not significant	Promoter (<=1kb)	23	3929869	3937855	7987	2	107987330	ENST00000381105.2	-735	ENSG00000285756	FAM239C	family with sequence similarity 239 member C
chrX	3989166	3989589	424	+	peak_248331	2.32901	0.763179	3.07642	0.248074	0.804077	NA	peak_248331	424	Not significant	Distal Intergenic	23	3929869	3937855	7987	2	107987330	ENST00000381105.2	-51311	ENSG00000285756	FAM239C	family with sequence similarity 239 member C
chrX	4074847	4075165	319	+	peak_248332	5.67244	-0.705129	2.71749	-0.259478	0.795267	NA	peak_248332	319	Not significant	Distal Intergenic	23	3929869	3937855	7987	2	107987330	ENST00000381105.2	-136992	ENSG00000285756	FAM239C	family with sequence similarity 239 member C
chrX	4288827	4289779	953	+	peak_248334	1.74154	0.092677	3.04182	0.0304676	0.975694	NA	peak_248334	953	Not significant	Distal Intergenic	23	4627200	4633572	6373	2	101928201	ENST00000420725.1	343793	ENSG00000236513	LOC101928201	uncharacterized LOC101928201
chrX	4391219	4392025	807	+	peak_248335	3.28898	1.17942	3.00666	0.392271	0.694858	NA	peak_248335	807	Not significant	Distal Intergenic	23	4627200	4633572	6373	2	101928201	ENST00000420725.1	241547	ENSG00000236513	LOC101928201	uncharacterized LOC101928201
chrX	4484308	4485408	1101	+	peak_248336	2.32203	0.224898	3.04027	0.0739731	0.941032	NA	peak_248336	1101	Not significant	Distal Intergenic	23	4627200	4633572	6373	2	101928201	ENST00000420725.1	148164	ENSG00000236513	LOC101928201	uncharacterized LOC101928201
chrX	4501720	4501888	169	+	peak_248337	3.96874	-0.58316	3.07527	-0.189629	0.8496	NA	peak_248337	169	Not significant	Distal Intergenic	23	4627200	4633572	6373	2	101928201	ENST00000420725.1	131684	ENSG00000236513	LOC101928201	uncharacterized LOC101928201
chrX	4545942	4546547	606	+	peak_248338	0.767645	1.25454	3.07805	0.407576	0.683585	NA	peak_248338	606	Not significant	Distal Intergenic	23	4627200	4633572	6373	2	101928201	ENST00000420725.1	87025	ENSG00000236513	LOC101928201	uncharacterized LOC101928201
chrX	4549306	4550178	873	+	peak_248339	4.37823	-1.23482	2.51465	-0.491049	0.623392	NA	peak_248339	873	Not significant	Distal Intergenic	23	4627200	4633572	6373	2	101928201	ENST00000420725.1	83394	ENSG00000236513	LOC101928201	uncharacterized LOC101928201
chrX	4552472	4552957	486	+	peak_248340	2.20618	0.75408	3.07629	0.245126	0.806359	NA	peak_248340	486	Not significant	Distal Intergenic	23	4627200	4633572	6373	2	101928201	ENST00000420725.1	80615	ENSG00000236513	LOC101928201	uncharacterized LOC101928201
chrX	4586040	4586818	779	+	peak_248341	1.17914	0.722359	3.02373	0.238897	0.811186	NA	peak_248341	779	Not significant	Distal Intergenic	23	4627200	4633572	6373	2	101928201	ENST00000420725.1	46754	ENSG00000236513	LOC101928201	uncharacterized LOC101928201
chrX	4631146	4632041	896	+	peak_248342	2.63302	2.79567	3.0509	0.916344	0.359487	NA	peak_248342	896	Not significant	Promoter (1-2kb)	23	4627200	4633572	6373	2	101928201	ENST00000420725.1	1531	ENSG00000236513	LOC101928201	uncharacterized LOC101928201
chrX	4651327	4651818	492	+	peak_248343	1.69883	0.0977119	3.043	0.0321104	0.974384	NA	peak_248343	492	Not significant	Distal Intergenic	23	4627200	4633572	6373	2	101928201	ENST00000420725.1	-17755	ENSG00000236513	LOC101928201	uncharacterized LOC101928201
chrX	4693370	4693934	565	+	peak_248344	2.09872	1.71408	3.04921	0.562141	0.57402	NA	peak_248344	565	Not significant	Distal Intergenic	23	4627200	4633572	6373	2	101928201	ENST00000420725.1	-59798	ENSG00000236513	LOC101928201	uncharacterized LOC101928201
chrX	4695798	4696028	231	+	peak_248345	6.93114	-0.0186221	2.82729	-0.00658656	0.994745	NA	peak_248345	231	Not significant	Distal Intergenic	23	4627200	4633572	6373	2	101928201	ENST00000420725.1	-62226	ENSG00000236513	LOC101928201	uncharacterized LOC101928201
chrX	4730565	4730850	286	+	peak_248347	2.87566	0.0756637	3.03859	0.024901	0.980134	NA	peak_248347	286	Not significant	Distal Intergenic	23	4627200	4633572	6373	2	101928201	ENST00000420725.1	-96993	ENSG00000236513	LOC101928201	uncharacterized LOC101928201
chrX	4739030	4739296	267	+	peak_248348	3.81991	0.755283	3.07544	0.245585	0.806003	NA	peak_248348	267	Not significant	Distal Intergenic	23	4627200	4633572	6373	2	101928201	ENST00000420725.1	-105458	ENSG00000236513	LOC101928201	uncharacterized LOC101928201
chrX	4779081	4779493	413	+	peak_248349	2.04281	2.67142	3.05336	0.874913	0.381621	NA	peak_248349	413	Not significant	Distal Intergenic	23	4627200	4633572	6373	2	101928201	ENST00000420725.1	-145509	ENSG00000236513	LOC101928201	uncharacterized LOC101928201
chrX	4819303	4819635	333	+	peak_248350	4.90755	0.766651	3.07523	0.249299	0.80313	NA	peak_248350	333	Not significant	Distal Intergenic	23	4627200	4633572	6373	2	101928201	ENST00000420725.1	-185731	ENSG00000236513	LOC101928201	uncharacterized LOC101928201
chrX	4849084	4849808	725	+	peak_248351	3.3425	2.23855	2.75123	0.813653	0.415844	NA	peak_248351	725	Not significant	Distal Intergenic	23	4627200	4633572	6373	2	101928201	ENST00000420725.1	-215512	ENSG00000236513	LOC101928201	uncharacterized LOC101928201
chrX	4864174	4864414	241	+	peak_248352	4.70993	-1.3858	2.68676	-0.51579	0.606001	NA	peak_248352	241	Not significant	Distal Intergenic	23	4627200	4633572	6373	2	101928201	ENST00000420725.1	-230602	ENSG00000236513	LOC101928201	uncharacterized LOC101928201
chrX	4906459	4906907	449	+	peak_248354	2.70634	0.561494	3.01461	0.186257	0.852243	NA	peak_248354	449	Not significant	Distal Intergenic	23	4627200	4633572	6373	2	101928201	ENST00000420725.1	-272887	ENSG00000236513	LOC101928201	uncharacterized LOC101928201
chrX	4920591	4920780	190	+	peak_248355	5.08419	-0.112747	2.99716	-0.0376179	0.969992	NA	peak_248355	190	Not significant	Distal Intergenic	23	4627200	4633572	6373	2	101928201	ENST00000420725.1	-287019	ENSG00000236513	LOC101928201	uncharacterized LOC101928201
chrX	4960532	4961181	650	+	peak_248357	5.72921	-1.55717	3.03087	-0.513772	0.607411	NA	peak_248357	650	Not significant	Distal Intergenic	23	4627200	4633572	6373	2	101928201	ENST00000420725.1	-326960	ENSG00000236513	LOC101928201	uncharacterized LOC101928201
chrX	4965993	4966740	748	+	peak_248358	5.4713	0.0732113	3.03982	0.0240841	0.980786	NA	peak_248358	748	Not significant	Distal Intergenic	23	4627200	4633572	6373	2	101928201	ENST00000420725.1	-332421	ENSG00000236513	LOC101928201	uncharacterized LOC101928201
chrX	4979461	4980213	753	+	peak_248359	2.11364	1.70615	3.04803	0.559756	0.575646	NA	peak_248359	753	Not significant	Distal Intergenic	23	4627200	4633572	6373	2	101928201	ENST00000420725.1	-345889	ENSG00000236513	LOC101928201	uncharacterized LOC101928201
chrX	4982317	4982597	281	+	peak_248360	1.5215	0.751381	3.07725	0.244173	0.807097	NA	peak_248360	281	Not significant	Distal Intergenic	23	4627200	4633572	6373	2	101928201	ENST00000420725.1	-348745	ENSG00000236513	LOC101928201	uncharacterized LOC101928201
chrX	5051332	5052002	671	+	peak_248361	5.2486	-0.0233586	2.75904	-0.00846618	0.993245	NA	peak_248361	671	Not significant	Distal Intergenic	23	4627200	4633572	6373	2	101928201	ENST00000420725.1	-417760	ENSG00000236513	LOC101928201	uncharacterized LOC101928201
chrX	5054475	5054910	436	+	peak_248362	2.62619	0.753619	3.07603	0.244997	0.806458	NA	peak_248362	436	Not significant	Distal Intergenic	23	4627200	4633572	6373	2	101928201	ENST00000420725.1	-420903	ENSG00000236513	LOC101928201	uncharacterized LOC101928201
chrX	5171716	5172672	957	+	peak_248363	4.51289	-1.55189	3.04043	-0.510416	0.60976	NA	peak_248363	957	Not significant	Distal Intergenic	23	4627200	4633572	6373	2	101928201	ENST00000420725.1	-538144	ENSG00000236513	LOC101928201	uncharacterized LOC101928201
chrX	5259755	5260440	686	+	peak_248364	3.1234	2.11509	3.01783	0.700866	0.483386	NA	peak_248364	686	Not significant	Distal Intergenic	23	5653421	5725957	72537	2	101928228	ENST00000444185.5	465517	ENSG00000236120	LOC101928228	uncharacterized LOC101928228
chrX	5261478	5261612	135	+	peak_248365	1.58864	1.98179	3.06147	0.647332	0.517417	NA	peak_248365	135	Not significant	Distal Intergenic	23	5653421	5725957	72537	2	101928228	ENST00000444185.5	464345	ENSG00000236120	LOC101928228	uncharacterized LOC101928228
chrX	5264001	5264379	379	+	peak_248366	2.29431	0.110784	3.05022	0.0363201	0.971027	NA	peak_248366	379	Not significant	Distal Intergenic	23	5653421	5725957	72537	2	101928228	ENST00000444185.5	461578	ENSG00000236120	LOC101928228	uncharacterized LOC101928228
chrX	5281657	5281862	206	+	peak_248367	4.25463	4.16269	2.76555	1.50519	0.132274	NA	peak_248367	206	Not significant	Distal Intergenic	23	5653421	5725957	72537	2	101928228	ENST00000444185.5	444095	ENSG00000236120	LOC101928228	uncharacterized LOC101928228
chrX	5296908	5297304	397	+	peak_248368	3.5469	1.31528	3.03458	0.433432	0.664701	NA	peak_248368	397	Not significant	Distal Intergenic	23	5653421	5725957	72537	2	101928228	ENST00000444185.5	428653	ENSG00000236120	LOC101928228	uncharacterized LOC101928228
chrX	5306854	5307651	798	+	peak_248369	1.61802	2.78652	3.04926	0.913835	0.360804	NA	peak_248369	798	Not significant	Exon (ENST00000434972.1/ENST00000434972.1, exon 1 of 1)	23	5653421	5725957	72537	2	101928228	ENST00000444185.5	418306	ENSG00000236120	LOC101928228	uncharacterized LOC101928228
chrX	5340521	5341220	700	+	peak_248370	0.988978	0.746781	3.07888	0.242549	0.808354	NA	peak_248370	700	Not significant	Distal Intergenic	23	5653421	5725957	72537	2	101928228	ENST00000444185.5	384737	ENSG00000236120	LOC101928228	uncharacterized LOC101928228
chrX	5351756	5351811	56	+	peak_248371	2.46703	0.753277	3.07615	0.244877	0.806552	NA	peak_248371	56	Not significant	Distal Intergenic	23	5653421	5725957	72537	2	101928228	ENST00000444185.5	374146	ENSG00000236120	LOC101928228	uncharacterized LOC101928228
chrX	5352615	5352882	268	+	peak_248372	1.37605	0.111739	3.03965	0.0367606	0.970676	NA	peak_248372	268	Not significant	Distal Intergenic	23	5653421	5725957	72537	2	101928228	ENST00000444185.5	373075	ENSG00000236120	LOC101928228	uncharacterized LOC101928228
chrX	5367488	5367901	414	+	peak_248373	4.39093	1.75028	3.04062	0.575633	0.564863	NA	peak_248373	414	Not significant	Distal Intergenic	23	5653421	5725957	72537	2	101928228	ENST00000444185.5	358056	ENSG00000236120	LOC101928228	uncharacterized LOC101928228
chrX	5380180	5380868	689	+	peak_248374	4.19228	-2.82107	3.03384	-0.929867	0.35244	NA	peak_248374	689	Not significant	Distal Intergenic	23	5653421	5725957	72537	2	101928228	ENST00000444185.5	345089	ENSG00000236120	LOC101928228	uncharacterized LOC101928228
chrX	5382236	5382375	140	+	peak_248375	2.49494	1.52571	3.06714	0.497438	0.61888	NA	peak_248375	140	Not significant	Distal Intergenic	23	5653421	5725957	72537	2	101928228	ENST00000444185.5	343582	ENSG00000236120	LOC101928228	uncharacterized LOC101928228
chrX	5573603	5574132	530	+	peak_248376	4.0409	-0.583217	3.07525	-0.189649	0.849584	NA	peak_248376	530	Not significant	Distal Intergenic	23	5653421	5725957	72537	2	101928228	ENST00000444185.5	151825	ENSG00000236120	LOC101928228	uncharacterized LOC101928228
chrX	5624584	5624647	64	+	peak_248377	1.5215	0.751381	3.07725	0.244173	0.807097	NA	peak_248377	64	Not significant	Distal Intergenic	23	5653421	5725957	72537	2	101928228	ENST00000444185.5	101310	ENSG00000236120	LOC101928228	uncharacterized LOC101928228
chrX	5642665	5643376	712	+	peak_248378	1.87914	-0.580561	3.07662	-0.188701	0.850327	NA	peak_248378	712	Not significant	Distal Intergenic	23	5653421	5725957	72537	2	101928228	ENST00000444185.5	82581	ENSG00000236120	LOC101928228	uncharacterized LOC101928228
chrX	5649418	5650327	910	+	peak_248379	2.19269	-2.16549	3.02118	-0.716769	0.473517	NA	peak_248379	910	Not significant	Distal Intergenic	23	5653421	5725957	72537	2	101928228	ENST00000444185.5	75630	ENSG00000236120	LOC101928228	uncharacterized LOC101928228
chrX	5672779	5673417	639	+	peak_248380	1.41071	1.66181	3.05501	0.543962	0.586467	NA	peak_248380	639	Not significant	Intron (ENST00000422914.2/101928228, intron 1 of 2)	23	5653421	5725957	72537	2	101928228	ENST00000444185.5	52540	ENSG00000236120	LOC101928228	uncharacterized LOC101928228
chrX	5692790	5693030	241	+	peak_248381	5.47504	2.49115	2.83249	0.879491	0.379135	NA	peak_248381	241	Not significant	Intron (ENST00000422914.2/101928228, intron 1 of 2)	23	5653421	5725957	72537	2	101928228	ENST00000444185.5	32927	ENSG00000236120	LOC101928228	uncharacterized LOC101928228
chrX	5709798	5710272	475	+	peak_248383	0.836828	0.744433	3.07972	0.241721	0.808996	NA	peak_248383	475	Not significant	Intron (ENST00000422914.2/101928228, intron 1 of 2)	23	5653421	5725957	72537	2	101928228	ENST00000444185.5	15685	ENSG00000236120	LOC101928228	uncharacterized LOC101928228
chrX	5785556	5785824	269	+	peak_248385	4.18522	-0.583325	3.07521	-0.189686	0.849555	NA	peak_248385	269	Not significant	Distal Intergenic	23	5719171	5726326	7156	2	101928228	ENST00000666122.1	-59230	ENSG00000236120	LOC101928228	uncharacterized LOC101928228
chrX	5792085	5792706	622	+	peak_248386	4.13171	2.89218	2.93903	0.98406	0.325086	NA	peak_248386	622	Not significant	Distal Intergenic	23	5719171	5726326	7156	2	101928228	ENST00000666122.1	-65759	ENSG00000236120	LOC101928228	uncharacterized LOC101928228
chrX	5943377	5944159	783	+	peak_248387	0.925457	2.28272	3.06636	0.744441	0.45661	NA	peak_248387	783	Not significant	Intron (ENST00000381093.6/57502, intron 3 of 5)	23	5840637	5903353	62717	2	57502	ENST00000477079.1	-40024	ENSG00000146938	NLGN4X	neuroligin 4 X-linked
chrX	5950654	5950951	298	+	peak_248388	4.5851	-0.584682	3.07516	-0.19013	0.849207	NA	peak_248388	298	Not significant	Intron (ENST00000381093.6/57502, intron 3 of 5)	23	5840637	5903353	62717	2	57502	ENST00000477079.1	-47301	ENSG00000146938	NLGN4X	neuroligin 4 X-linked
chrX	5978822	5979484	663	+	peak_248389	7.57456	0.802585	2.06283	0.389069	0.697225	NA	peak_248389	663	Not significant	Intron (ENST00000381093.6/57502, intron 3 of 5)	23	5840637	5903353	62717	2	57502	ENST00000477079.1	-75469	ENSG00000146938	NLGN4X	neuroligin 4 X-linked
chrX	5992986	5993680	695	+	peak_248390	4.29507	2.76211	2.86913	0.962701	0.335698	NA	peak_248390	695	Not significant	Intron (ENST00000381093.6/57502, intron 3 of 5)	23	5840637	5903353	62717	2	57502	ENST00000477079.1	-89633	ENSG00000146938	NLGN4X	neuroligin 4 X-linked
chrX	6014053	6014649	597	+	peak_248391	1.87613	-0.579638	3.07652	-0.188407	0.850557	NA	peak_248391	597	Not significant	Intron (ENST00000381093.6/57502, intron 3 of 5)	23	5840637	5903353	62717	2	57502	ENST00000477079.1	-110700	ENSG00000146938	NLGN4X	neuroligin 4 X-linked
chrX	6107574	6108036	463	+	peak_248392	5.27033	-0.168023	3.06403	-0.0548372	0.956268	NA	peak_248392	463	Not significant	Intron (ENST00000381093.6/57502, intron 2 of 5)	23	5892204	6151466	259263	2	57502	ENST00000538097.6	43430	ENSG00000146938	NLGN4X	neuroligin 4 X-linked
chrX	6168620	6169194	575	+	peak_248393	7.14974	0.366921	2.15026	0.17064	0.864507	NA	peak_248393	575	Not significant	Intron (ENST00000381093.6/57502, intron 1 of 5)	23	5892204	6151466	259263	2	57502	ENST00000538097.6	-17154	ENSG00000146938	NLGN4X	neuroligin 4 X-linked
chrX	6190673	6191114	442	+	peak_248394	2.70778	0.0294341	3.05626	0.00963077	0.992316	NA	peak_248394	442	Not significant	Intron (ENST00000381093.6/57502, intron 1 of 5)	23	6151290	6187038	35749	2	57502	ENST00000483337.1	-3635	ENSG00000146938	NLGN4X	neuroligin 4 X-linked
chrX	6197997	6198306	310	+	peak_248395	4.90755	0.766651	3.07523	0.249299	0.80313	NA	peak_248395	310	Not significant	Intron (ENST00000381093.6/57502, intron 1 of 5)	23	6151290	6187038	35749	2	57502	ENST00000483337.1	-10959	ENSG00000146938	NLGN4X	neuroligin 4 X-linked
chrX	6244973	6245323	351	+	peak_248396	3.4496	-0.979707	3.04131	-0.322133	0.747352	NA	peak_248396	351	Not significant	Distal Intergenic	23	5890042	6228867	338826	2	57502	ENST00000381095.8	-16106	ENSG00000146938	NLGN4X	neuroligin 4 X-linked
chrX	6266118	6266567	450	+	peak_248397	1.25774	2.34443	3.0601	0.76613	0.443599	NA	peak_248397	450	Not significant	Distal Intergenic	23	5890042	6228867	338826	2	57502	ENST00000381095.8	-37251	ENSG00000146938	NLGN4X	neuroligin 4 X-linked
chrX	6267459	6268143	685	+	peak_248398	3.53579	-0.582769	3.07541	-0.189493	0.849706	NA	peak_248398	685	Not significant	Distal Intergenic	23	5890042	6228867	338826	2	57502	ENST00000381095.8	-38592	ENSG00000146938	NLGN4X	neuroligin 4 X-linked
chrX	6326840	6327157	318	+	peak_248399	3.32715	0.765151	3.07574	0.248769	0.803539	NA	peak_248399	318	Not significant	Distal Intergenic	23	6383906	6383963	58	2	100616373	ENST00000579149.1	56806	ENSG00000265284	MIR4770	microRNA 4770
chrX	6328766	6329150	385	+	peak_248400	0.990458	0.769065	3.05502	0.251738	0.801243	NA	peak_248400	385	Not significant	Distal Intergenic	23	6383906	6383963	58	2	100616373	ENST00000579149.1	54813	ENSG00000265284	MIR4770	microRNA 4770
chrX	6339419	6339657	239	+	peak_248401	3.3091	0.0286499	3.05599	0.00937499	0.99252	NA	peak_248401	239	Not significant	Distal Intergenic	23	6383906	6383963	58	2	100616373	ENST00000579149.1	44306	ENSG00000265284	MIR4770	microRNA 4770
chrX	6363733	6364259	527	+	peak_248402	3.07091	1.05629	3.04092	0.347358	0.728322	NA	peak_248402	527	Not significant	Distal Intergenic	23	6383906	6383963	58	2	100616373	ENST00000579149.1	19704	ENSG00000265284	MIR4770	microRNA 4770
chrX	6372101	6373079	979	+	peak_248403	4.78403	-2.74668	3.01171	-0.912001	0.361768	NA	peak_248403	979	Not significant	Distal Intergenic	23	6383906	6383963	58	2	100616373	ENST00000579149.1	10884	ENSG00000265284	MIR4770	microRNA 4770
chrX	6374191	6374477	287	+	peak_248404	5.18408	0.0982793	3.03667	0.0323642	0.974182	NA	peak_248404	287	Not significant	Distal Intergenic	23	6383906	6383963	58	2	100616373	ENST00000579149.1	9486	ENSG00000265284	MIR4770	microRNA 4770
chrX	6398356	6398805	450	+	peak_248405	5.0437	0.245692	2.98614	0.0822776	0.934426	NA	peak_248405	450	Not significant	Distal Intergenic	23	6383906	6383963	58	2	100616373	ENST00000579149.1	-14393	ENSG00000265284	MIR4770	microRNA 4770
chrX	6418799	6419365	567	+	peak_248406	6.58987	-0.930636	2.65154	-0.35098	0.725604	NA	peak_248406	567	Not significant	Distal Intergenic	23	6383906	6383963	58	2	100616373	ENST00000579149.1	-34836	ENSG00000265284	MIR4770	microRNA 4770
chrX	6678551	6679004	454	+	peak_248407	5.93816	-2.17244	2.55695	-0.849623	0.395535	NA	peak_248407	454	Not significant	Intron (ENST00000438499.1/ENST00000438499.1, intron 2 of 2)	23	6533745	6535118	1374	2	51481	ENST00000398729.1	-143433	ENSG00000169059	VCX3A	variable charge X-linked 3A
chrX	6772419	6773002	584	+	peak_248408	5.2045	-2.59777	2.44858	-1.06093	0.288723	NA	peak_248408	584	Not significant	Intron (ENST00000655425.1/8226, intron 3 of 3)	23	6533745	6535118	1374	2	51481	ENST00000398729.1	-237301	ENSG00000169059	VCX3A	variable charge X-linked 3A
chrX	6820169	6820858	690	+	peak_248409	1.90996	0.75164	3.07673	0.244299	0.807	NA	peak_248409	690	Not significant	Intron (ENST00000655425.1/8226, intron 3 of 3)	23	6706343	7077423	371081	2	8226	ENST00000655425.1	256565	ENSG00000130021	PUDP	pseudouridine 5'-phosphatase
chrX	6831182	6831720	539	+	peak_248410	3.41033	0.765264	3.0757	0.248809	0.803508	NA	peak_248410	539	Not significant	Intron (ENST00000655425.1/8226, intron 3 of 3)	23	6706343	7077423	371081	2	8226	ENST00000655425.1	245703	ENSG00000130021	PUDP	pseudouridine 5'-phosphatase
chrX	6897687	6897982	296	+	peak_248411	1.67366	0.752168	3.07697	0.244451	0.806882	NA	peak_248411	296	Not significant	Intron (ENST00000655425.1/8226, intron 3 of 3)	23	6706343	7077423	371081	2	8226	ENST00000655425.1	179441	ENSG00000130021	PUDP	pseudouridine 5'-phosphatase
chrX	6915792	6916213	422	+	peak_248412	0.912903	0.745702	3.07927	0.242168	0.80865	NA	peak_248412	422	Not significant	Intron (ENST00000655425.1/8226, intron 3 of 3)	23	6706343	7077423	371081	2	8226	ENST00000655425.1	161210	ENSG00000130021	PUDP	pseudouridine 5'-phosphatase
chrX	6926146	6926529	384	+	peak_248413	1.14113	0.748521	3.07826	0.243164	0.807879	NA	peak_248413	384	Not significant	Intron (ENST00000655425.1/8226, intron 3 of 3)	23	6706343	7077423	371081	2	8226	ENST00000655425.1	150894	ENSG00000130021	PUDP	pseudouridine 5'-phosphatase
chrX	6959384	6959603	220	+	peak_248414	6.24477	2.82976	2.49008	1.13641	0.255783	NA	peak_248414	220	Not significant	Intron (ENST00000655425.1/8226, intron 3 of 3)	23	6706343	7077423	371081	2	8226	ENST00000655425.1	117820	ENSG00000130021	PUDP	pseudouridine 5'-phosphatase
chrX	6989666	6990299	634	+	peak_248415	3.57493	0.0590739	2.9279	0.0201762	0.983903	NA	peak_248415	634	Not significant	Exon (ENST00000463344.1/ENST00000463344.1, exon 1 of 1)	23	6706343	7077423	371081	2	8226	ENST00000655425.1	87124	ENSG00000130021	PUDP	pseudouridine 5'-phosphatase
chrX	7051628	7051975	348	+	peak_248416	4.56953	0.205476	3.00579	0.0683601	0.945499	NA	peak_248416	348	Not significant	Intron (ENST00000655425.1/8226, intron 1 of 3)	23	6706343	7077423	371081	2	8226	ENST00000655425.1	25448	ENSG00000130021	PUDP	pseudouridine 5'-phosphatase
chrX	7085411	7086100	690	+	peak_248418	8.47927	-1.4809	1.87521	-0.789727	0.429687	NA	peak_248418	690	Not significant	Exon (ENST00000498474.2/8226, exon 3 of 3)	23	6706343	7077423	371081	2	8226	ENST00000655425.1	-7988	ENSG00000130021	PUDP	pseudouridine 5'-phosphatase
chrX	7108291	7108940	650	+	peak_248419	5.41614	1.19429	2.94038	0.406166	0.68462	NA	peak_248419	650	Not significant	Intron (ENST00000381077.10/8226, intron 1 of 3)	23	6706343	7077423	371081	2	8226	ENST00000655425.1	-30868	ENSG00000130021	PUDP	pseudouridine 5'-phosphatase
chrX	7109599	7110821	1223	+	peak_248420	2.31946	1.14066	3.0132	0.378552	0.70502	NA	peak_248420	1223	Not significant	Intron (ENST00000381077.10/8226, intron 1 of 3)	23	6706343	7077423	371081	2	8226	ENST00000655425.1	-32176	ENSG00000130021	PUDP	pseudouridine 5'-phosphatase
chrX	7111908	7112881	974	+	peak_248421	2.14481	-0.641999	3.00843	-0.2134	0.831015	NA	peak_248421	974	Not significant	Intron (ENST00000381077.10/8226, intron 1 of 3)	23	7147237	7804358	657122	1	412	ENST00000664306.2	-34356	ENSG00000101846	STS	steroid sulfatase
chrX	7135266	7135538	273	+	peak_248422	3.66486	2.11527	3.0188	0.700698	0.483491	NA	peak_248422	273	Not significant	Intron (ENST00000381077.10/8226, intron 1 of 3)	23	7147237	7804358	657122	1	412	ENST00000664306.2	-11699	ENSG00000101846	STS	steroid sulfatase
chrX	7136632	7137691	1060	+	peak_248423	6.09948	-1.86013	2.50806	-0.741661	0.458293	NA	peak_248423	1060	Not significant	Intron (ENST00000381077.10/8226, intron 1 of 3)	23	7147237	7804358	657122	1	412	ENST00000664306.2	-9546	ENSG00000101846	STS	steroid sulfatase
chrX	7183952	7184039	88	+	peak_248426	6.57113	0.76746	3.07495	0.249584	0.802909	NA	peak_248426	88	Not significant	Intron (ENST00000664306.2/412, intron 1 of 12)	23	7219456	7354810	135355	1	412	ENST00000217961.5	-35417	ENSG00000101846	STS	steroid sulfatase
chrX	7194804	7195295	492	+	peak_248427	6.22271	2.0286	2.08567	0.972638	0.330733	NA	peak_248427	492	Not significant	Intron (ENST00000664306.2/412, intron 2 of 12)	23	7219456	7354810	135355	1	412	ENST00000217961.5	-24161	ENSG00000101846	STS	steroid sulfatase
chrX	7240357	7240525	169	+	peak_248428	1.38693	2.52225	3.05893	0.824552	0.409626	NA	peak_248428	169	Not significant	Intron (ENST00000664306.2/412, intron 2 of 12)	23	7219456	7354810	135355	1	412	ENST00000217961.5	20901	ENSG00000101846	STS	steroid sulfatase
chrX	7250721	7251524	804	+	peak_248430	7.54033	-1.80318	2.03562	-0.885816	0.375717	NA	peak_248430	804	Not significant	Intron (ENST00000664306.2/412, intron 2 of 12)	23	7219456	7354810	135355	1	412	ENST00000217961.5	31265	ENSG00000101846	STS	steroid sulfatase
chrX	7252157	7253110	954	+	peak_248431	8.27811	1.10069	1.84861	0.595413	0.551568	NA	peak_248431	954	Not significant	Intron (ENST00000664306.2/412, intron 2 of 12)	23	7219456	7354810	135355	1	412	ENST00000217961.5	32701	ENSG00000101846	STS	steroid sulfatase
chrX	7268177	7268335	159	+	peak_248432	6.65476	0.770743	2.72684	0.28265	0.777445	NA	peak_248432	159	Not significant	Intron (ENST00000664306.2/412, intron 6 of 12)	23	7219456	7354810	135355	1	412	ENST00000217961.5	48721	ENSG00000101846	STS	steroid sulfatase
chrX	7272531	7273055	525	+	peak_248433	2.18181	-1.00591	3.01868	-0.333227	0.738963	NA	peak_248433	525	Not significant	Intron (ENST00000664306.2/412, intron 6 of 12)	23	7219456	7354810	135355	1	412	ENST00000217961.5	53075	ENSG00000101846	STS	steroid sulfatase
chrX	7288833	7290313	1481	+	peak_248435	8.23744	-1.60247	3.02431	-0.529864	0.596206	NA	peak_248435	1481	Not significant	Intron (ENST00000664306.2/412, intron 7 of 12)	23	7219456	7354810	135355	1	412	ENST00000217961.5	69377	ENSG00000101846	STS	steroid sulfatase
chrX	7313355	7313889	535	+	peak_248438	3.85527	-3.27878	3.03372	-1.08078	0.279796	NA	peak_248438	535	Not significant	Intron (ENST00000664306.2/412, intron 8 of 12)	23	7219456	7354810	135355	1	412	ENST00000217961.5	93899	ENSG00000101846	STS	steroid sulfatase
chrX	7325568	7325798	231	+	peak_248439	4.99701	-1.55539	3.04228	-0.511257	0.609171	NA	peak_248439	231	Not significant	Intron (ENST00000664306.2/412, intron 9 of 12)	23	7219456	7354810	135355	1	412	ENST00000217961.5	106112	ENSG00000101846	STS	steroid sulfatase
chrX	7327102	7327435	334	+	peak_248440	7.63445	0.347345	2.1398	0.162326	0.871049	NA	peak_248440	334	Not significant	Intron (ENST00000664306.2/412, intron 9 of 12)	23	7219456	7354810	135355	1	412	ENST00000217961.5	107646	ENSG00000101846	STS	steroid sulfatase
chrX	7329473	7330421	949	+	peak_248441	4.73805	2.51719	2.79595	0.900299	0.367961	NA	peak_248441	949	Not significant	Intron (ENST00000664306.2/412, intron 9 of 12)	23	7219456	7354810	135355	1	412	ENST00000217961.5	110017	ENSG00000101846	STS	steroid sulfatase
chrX	7359586	7359743	158	+	peak_248442	1.44417	-0.341302	3.07322	-0.111057	0.911571	NA	peak_248442	158	Not significant	Intron (ENST00000664306.2/412, intron 10 of 12)	23	7219456	7354810	135355	1	412	ENST00000217961.5	140130	ENSG00000101846	STS	steroid sulfatase
chrX	7360679	7361268	590	+	peak_248443	1.12748	-0.576009	3.07824	-0.187123	0.851564	NA	peak_248443	590	Not significant	Intron (ENST00000664306.2/412, intron 10 of 12)	23	7219456	7354810	135355	1	412	ENST00000217961.5	141223	ENSG00000101846	STS	steroid sulfatase
chrX	7370290	7370921	632	+	peak_248444	3.93888	-2.32955	3.01201	-0.77342	0.439274	NA	peak_248444	632	Not significant	Intron (ENST00000664306.2/412, intron 10 of 12)	23	7219456	7354810	135355	1	412	ENST00000217961.5	150834	ENSG00000101846	STS	steroid sulfatase
chrX	7372988	7373864	877	+	peak_248445	5.7789	0.569403	2.51508	0.226395	0.820894	NA	peak_248445	877	Not significant	Intron (ENST00000664306.2/412, intron 10 of 12)	23	7219456	7354810	135355	1	412	ENST00000217961.5	153532	ENSG00000101846	STS	steroid sulfatase
chrX	7374621	7375305	685	+	peak_248446	6.64415	4.0594	2.22724	1.82262	0.0683614	NA	peak_248446	685	Not significant	Intron (ENST00000664306.2/412, intron 10 of 12)	23	7219456	7354810	135355	1	412	ENST00000217961.5	155165	ENSG00000101846	STS	steroid sulfatase
chrX	7378699	7379492	794	+	peak_248447	1.54943	-1.52078	3.05133	-0.498398	0.618203	NA	peak_248447	794	Not significant	Intron (ENST00000664306.2/412, intron 10 of 12)	23	7219456	7354810	135355	1	412	ENST00000217961.5	159243	ENSG00000101846	STS	steroid sulfatase
chrX	7391645	7392221	577	+	peak_248448	2.8454	2.22287	3.02191	0.735585	0.461983	NA	peak_248448	577	Not significant	Intron (ENST00000664306.2/412, intron 10 of 12)	23	7219456	7354810	135355	1	412	ENST00000217961.5	172189	ENSG00000101846	STS	steroid sulfatase
chrX	7427615	7427923	309	+	peak_248449	0.760752	0.742921	3.08026	0.241188	0.80941	NA	peak_248449	309	Not significant	Intron (ENST00000664306.2/412, intron 10 of 12)	23	7219456	7354810	135355	1	412	ENST00000217961.5	208159	ENSG00000101846	STS	steroid sulfatase
chrX	7444736	7445365	630	+	peak_248450	5.18005	3.39017	2.8537	1.18799	0.234838	NA	peak_248450	630	Not significant	Intron (ENST00000664306.2/412, intron 10 of 12)	23	7219456	7354810	135355	1	412	ENST00000217961.5	225280	ENSG00000101846	STS	steroid sulfatase
chrX	7476140	7476364	225	+	peak_248451	3.74305	0.765667	3.07557	0.248952	0.803398	NA	peak_248451	225	Not significant	Intron (ENST00000664306.2/412, intron 10 of 12)	23	7219456	7354810	135355	1	412	ENST00000217961.5	256684	ENSG00000101846	STS	steroid sulfatase
chrX	7485233	7485800	568	+	peak_248452	1.8964	0.109525	3.05065	0.0359023	0.97136	NA	peak_248452	568	Not significant	Intron (ENST00000664306.2/412, intron 10 of 12)	23	7219456	7354810	135355	1	412	ENST00000217961.5	265777	ENSG00000101846	STS	steroid sulfatase
chrX	7494699	7495518	820	+	peak_248453	0.795815	0.741783	3.08025	0.240819	0.809695	NA	peak_248453	820	Not significant	Intron (ENST00000664306.2/412, intron 10 of 12)	23	7219456	7354810	135355	1	412	ENST00000217961.5	275243	ENSG00000101846	STS	steroid sulfatase
chrX	7499791	7500565	775	+	peak_248454	2.05692	2.27733	3.0496	0.746763	0.455207	NA	peak_248454	775	Not significant	Intron (ENST00000664306.2/412, intron 10 of 12)	23	7219456	7354810	135355	1	412	ENST00000217961.5	280335	ENSG00000101846	STS	steroid sulfatase
chrX	7567990	7568536	547	+	peak_248456	1.14113	0.748521	3.07826	0.243164	0.807879	NA	peak_248456	547	Not significant	Intron (ENST00000664306.2/412, intron 10 of 12)	23	7842262	7844143	1882	1	26609	ENST00000381059.7	-273726	ENSG00000182583	VCX	variable charge X-linked
chrX	7754917	7755409	493	+	peak_248457	2.74204	-0.581739	3.07577	-0.189136	0.849986	NA	peak_248457	493	Not significant	Intron (ENST00000664306.2/412, intron 12 of 12)	23	7842262	7844143	1882	1	26609	ENST00000381059.7	-86853	ENSG00000182583	VCX	variable charge X-linked
chrX	7763758	7763905	148	+	peak_248458	2.28226	0.754281	3.07622	0.245197	0.806304	NA	peak_248458	148	Not significant	Intron (ENST00000664306.2/412, intron 12 of 12)	23	7842262	7844143	1882	1	26609	ENST00000381059.7	-78357	ENSG00000182583	VCX	variable charge X-linked
chrX	7911857	7912311	455	+	peak_248459	3.32599	-1.14172	3.01197	-0.379062	0.704642	NA	peak_248459	455	Not significant	Exon (ENST00000381042.9/8228, exon 5 of 7)	23	7898247	7927413	29167	2	8228	ENST00000381042.9	15102	ENSG00000006757	PNPLA4	patatin like phospholipase domain containing 4
chrX	7924181	7924778	598	+	peak_248461	4.7657	-3.47392	2.96579	-1.17133	0.241466	NA	peak_248461	598	Not significant	Promoter (2-3kb)	23	7898247	7927413	29167	2	8228	ENST00000381042.9	2635	ENSG00000006757	PNPLA4	patatin like phospholipase domain containing 4
chrX	7950514	7951164	651	+	peak_248463	2.64164	0.398789	3.03938	0.131207	0.895611	NA	peak_248463	651	Not significant	Intron (ENST00000659022.1/107985675, intron 1 of 3)	23	7928946	8018494	89549	1	107985675	ENST00000655333.1	21568	NA	LOC107985675	uncharacterized LOC107985675
chrX	7955986	7956575	590	+	peak_248464	2.42738	-0.320244	3.0758	-0.104117	0.917076	NA	peak_248464	590	Not significant	Intron (ENST00000659022.1/107985675, intron 1 of 3)	23	7928946	8018494	89549	1	107985675	ENST00000655333.1	27040	NA	LOC107985675	uncharacterized LOC107985675
chrX	7988742	7989342	601	+	peak_248465	3.6982	-1.80979	2.68977	-0.672841	0.501048	NA	peak_248465	601	Not significant	Intron (ENST00000659022.1/107985675, intron 1 of 3)	23	8045186	8231386	186201	1	107985675	ENST00000649338.1	-55844	NA	LOC107985675	uncharacterized LOC107985675
chrX	8031633	8032703	1071	+	peak_248466	0.977152	-0.574284	3.07886	-0.186525	0.852033	NA	peak_248466	1071	Not significant	Intron (ENST00000659022.1/107985675, intron 1 of 3)	23	8045186	8231386	186201	1	107985675	ENST00000649338.1	-12483	NA	LOC107985675	uncharacterized LOC107985675
chrX	8047590	8048048	459	+	peak_248467	1.5215	0.751381	3.07725	0.244173	0.807097	NA	peak_248467	459	Not significant	Promoter (2-3kb)	23	8045186	8231386	186201	1	107985675	ENST00000649338.1	2404	NA	LOC107985675	uncharacterized LOC107985675
chrX	8074218	8074528	311	+	peak_248468	5.73785	1.10976	3.01582	0.367978	0.712889	NA	peak_248468	311	Not significant	Intron (ENST00000659022.1/107985675, intron 1 of 3)	23	8045186	8231386	186201	1	107985675	ENST00000649338.1	29032	NA	LOC107985675	uncharacterized LOC107985675
chrX	8140845	8141689	845	+	peak_248470	0.911197	1.45412	3.0608	0.475078	0.634731	NA	peak_248470	845	Not significant	Intron (ENST00000659022.1/107985675, intron 1 of 3)	23	8126965	8127061	97	1	723779	ENST00000384896.3	13880	ENSG00000207628	MIR651	microRNA 651
chrX	8198557	8198978	422	+	peak_248471	1.27781	-0.577337	3.07776	-0.187583	0.851203	NA	peak_248471	422	Not significant	Intron (ENST00000659022.1/107985675, intron 1 of 3)	23	8169944	8171267	1324	2	51480	ENST00000317103.5	-27290	ENSG00000177504	VCX2	variable charge X-linked 2
chrX	8258300	8258955	656	+	peak_248472	3.7836	1.70851	3.05066	0.560047	0.575447	NA	peak_248472	656	Not significant	Intron (ENST00000659022.1/107985675, intron 2 of 3)	23	8169944	8171267	1324	2	51480	ENST00000317103.5	-87033	ENSG00000177504	VCX2	variable charge X-linked 2
chrX	8305026	8305839	814	+	peak_248473	4.26917	2.56514	3.01129	0.85184	0.394303	NA	peak_248473	814	Not significant	Intron (ENST00000659022.1/107985675, intron 2 of 3)	23	8169944	8171267	1324	2	51480	ENST00000317103.5	-133759	ENSG00000177504	VCX2	variable charge X-linked 2
chrX	8408246	8408792	547	+	peak_248474	2.02947	-0.581073	3.07644	-0.188879	0.850188	NA	peak_248474	547	Not significant	Distal Intergenic	23	8464830	8466510	1681	1	425054	ENST00000381032.6	-56038	ENSG00000205642	VCX3B	variable charge X-linked 3B
chrX	8448961	8449644	684	+	peak_248475	2.09261	-0.580324	3.07627	-0.188645	0.850371	NA	peak_248475	684	Not significant	Distal Intergenic	23	8464830	8466510	1681	1	425054	ENST00000381032.6	-15186	ENSG00000205642	VCX3B	variable charge X-linked 3B
chrX	8514538	8515100	563	+	peak_248476	1.90188	0.753116	3.07663	0.244786	0.806622	NA	peak_248476	563	Not significant	Distal Intergenic	23	8487165	8504564	17400	2	107985716	ENST00000670272.1	-9974	NA	NA	NA
chrX	8548781	8549688	908	+	peak_248477	2.03783	-1.24141	3.05643	-0.406163	0.684623	NA	peak_248477	908	Not significant	Intron (ENST00000262648.8/3730, intron 9 of 13)	23	8535181	8536936	1756	2	3730	ENST00000481896.1	-11845	ENSG00000011201	ANOS1	anosmin 1
chrX	8581899	8582264	366	+	peak_248478	4.8356	-2.19485	3.0143	-0.728147	0.466524	NA	peak_248478	366	Not significant	Intron (ENST00000262648.8/3730, intron 6 of 13)	23	8565806	8570650	4845	2	3730	ENST00000488294.1	-11249	ENSG00000011201	ANOS1	anosmin 1
chrX	8638647	8639339	693	+	peak_248479	1.44543	0.750927	3.07741	0.244013	0.807221	NA	peak_248479	693	Not significant	Intron (ENST00000262648.8/3730, intron 2 of 13)	23	8565806	8570650	4845	2	3730	ENST00000488294.1	-67997	ENSG00000011201	ANOS1	anosmin 1
chrX	8705495	8706008	514	+	peak_248480	2.28226	0.754281	3.07622	0.245197	0.806304	NA	peak_248480	514	Not significant	Intron (ENST00000262648.8/3730, intron 1 of 13)	23	8528874	8732137	203264	2	3730	ENST00000262648.8	26129	ENSG00000011201	ANOS1	anosmin 1
chrX	8726936	8727394	459	+	peak_248481	1.90999	1.32638	3.0775	0.430993	0.666474	NA	peak_248481	459	Not significant	Intron (ENST00000262648.8/3730, intron 1 of 13)	23	8528874	8732137	203264	2	3730	ENST00000262648.8	4743	ENSG00000011201	ANOS1	anosmin 1
chrX	8867877	8868561	685	+	peak_248482	3.57188	1.82533	3.06707	0.59514	0.55175	NA	peak_248482	685	Not significant	Distal Intergenic	23	8897642	8927153	29512	2	105373125	ENST00000650341.1	58592	NA	LOC105373125	uncharacterized LOC105373125
chrX	8910557	8911108	552	+	peak_248483	1.35289	0.74869	3.07777	0.243257	0.807806	NA	peak_248483	552	Not significant	Intron (ENST00000650341.1/105373125, intron 3 of 3)	23	8897642	8927153	29512	2	105373125	ENST00000650341.1	16045	NA	LOC105373125	uncharacterized LOC105373125
chrX	8911702	8911839	138	+	peak_248484	0.912903	0.745702	3.07927	0.242168	0.80865	NA	peak_248484	138	Not significant	Intron (ENST00000650341.1/105373125, intron 3 of 3)	23	8897642	8927153	29512	2	105373125	ENST00000650341.1	15314	NA	LOC105373125	uncharacterized LOC105373125
chrX	8926414	8926599	186	+	peak_248485	1.90188	0.753116	3.07663	0.244786	0.806622	NA	peak_248485	186	Not significant	Promoter (<=1kb)	23	8897642	8927153	29512	2	105373125	ENST00000650341.1	554	NA	LOC105373125	uncharacterized LOC105373125
chrX	8930688	8931406	719	+	peak_248486	3.13137	-0.186103	2.97937	-0.062464	0.950193	NA	peak_248486	719	Not significant	Distal Intergenic	23	8897642	8927153	29512	2	105373125	ENST00000650341.1	-3535	NA	LOC105373125	uncharacterized LOC105373125
chrX	8965576	8965922	347	+	peak_248487	3.10284	-0.582272	3.07558	-0.189321	0.849841	NA	peak_248487	347	Not significant	Distal Intergenic	23	8897642	8927153	29512	2	105373125	ENST00000650341.1	-38423	NA	LOC105373125	uncharacterized LOC105373125
chrX	9053916	9054095	180	+	peak_248488	2.12504	0.0944114	3.04467	0.0310088	0.975263	NA	peak_248488	180	Not significant	Intron (ENST00000651278.1/171483, intron 3 of 10)	23	9024232	9034127	9896	2	171483	ENST00000327220.10	-19789	ENSG00000177138	FAM9B	family with sequence similarity 9 member B
chrX	9069563	9070316	754	+	peak_248489	2.18962	0.241123	3.00415	0.0802634	0.936028	NA	peak_248489	754	Not significant	Intron (ENST00000651278.1/171483, intron 3 of 10)	23	9024232	9034127	9896	2	171483	ENST00000327220.10	-35436	ENSG00000177138	FAM9B	family with sequence similarity 9 member B
chrX	9071739	9072353	615	+	peak_248490	3.04028	1.14692	3.03393	0.378032	0.705407	NA	peak_248490	615	Not significant	Intron (ENST00000651278.1/171483, intron 3 of 10)	23	9024232	9034127	9896	2	171483	ENST00000327220.10	-37612	ENSG00000177138	FAM9B	family with sequence similarity 9 member B
chrX	9084076	9084683	608	+	peak_248491	4.81621	-0.641003	3.0387	-0.210946	0.832929	NA	peak_248491	608	Not significant	Intron (ENST00000651278.1/171483, intron 2 of 10)	23	9024232	9034127	9896	2	171483	ENST00000327220.10	-49949	ENSG00000177138	FAM9B	family with sequence similarity 9 member B
chrX	9094592	9094824	233	+	peak_248492	2.96693	0.755635	3.07574	0.245676	0.805933	NA	peak_248492	233	Not significant	Intron (ENST00000651278.1/171483, intron 2 of 10)	23	9024232	9034127	9896	2	171483	ENST00000327220.10	-60465	ENSG00000177138	FAM9B	family with sequence similarity 9 member B
chrX	9105117	9105202	86	+	peak_248493	5.56225	-0.585191	3.07498	-0.190307	0.849068	NA	peak_248493	86	Not significant	Intron (ENST00000651278.1/171483, intron 2 of 10)	23	9025105	9164606	139502	2	171483	ENST00000472522.6	59404	ENSG00000177138	FAM9B	family with sequence similarity 9 member B
chrX	9106178	9106511	334	+	peak_248494	4.27028	0.0915372	3.04211	0.03009	0.975995	NA	peak_248494	334	Not significant	Intron (ENST00000651278.1/171483, intron 2 of 10)	23	9025105	9164606	139502	2	171483	ENST00000472522.6	58095	ENSG00000177138	FAM9B	family with sequence similarity 9 member B
chrX	9130053	9130347	295	+	peak_248495	2.70869	0.0488964	3.04955	0.016034	0.987207	NA	peak_248495	295	Not significant	Intron (ENST00000651278.1/171483, intron 2 of 10)	23	9025105	9164606	139502	2	171483	ENST00000472522.6	34259	ENSG00000177138	FAM9B	family with sequence similarity 9 member B
chrX	9145616	9146263	648	+	peak_248496	2.80752	2.8643	2.75305	1.04041	0.29815	NA	peak_248496	648	Not significant	Intron (ENST00000651278.1/171483, intron 2 of 10)	23	9025105	9164606	139502	2	171483	ENST00000472522.6	18343	ENSG00000177138	FAM9B	family with sequence similarity 9 member B
chrX	9165304	9166105	802	+	peak_248497	4.88444	-0.921653	3.0168	-0.305507	0.75998	NA	peak_248497	802	Not significant	Promoter (<=1kb)	23	9025105	9164639	139535	2	171483	ENST00000461107.5	-665	ENSG00000177138	FAM9B	family with sequence similarity 9 member B
chrX	9237270	9237649	380	+	peak_248498	4.2104	-2.02484	3.05342	-0.663138	0.507242	NA	peak_248498	380	Not significant	Intron (ENST00000651278.1/171483, intron 1 of 10)	23	9025077	9295682	270606	2	171483	ENST00000651278.1	58033	ENSG00000177138	FAM9B	family with sequence similarity 9 member B
chrX	9249500	9250698	1199	+	peak_248499	6.62002	-3.45645	2.31893	-1.49054	0.136083	NA	peak_248499	1199	Not significant	Exon (ENST00000432442.1/ENST00000432442.1, exon 1 of 2)	23	9025077	9295682	270606	2	171483	ENST00000651278.1	44984	ENSG00000177138	FAM9B	family with sequence similarity 9 member B
chrX	9278523	9279387	865	+	peak_248500	5.81689	-0.83401	2.32548	-0.35864	0.719864	NA	peak_248500	865	Not significant	Intron (ENST00000651278.1/171483, intron 1 of 10)	23	9025077	9295682	270606	2	171483	ENST00000651278.1	16295	ENSG00000177138	FAM9B	family with sequence similarity 9 member B
chrX	9281371	9281928	558	+	peak_248501	6.31267	-0.981742	1.83186	-0.535925	0.592011	NA	peak_248501	558	Not significant	Intron (ENST00000651278.1/171483, intron 1 of 10)	23	9025077	9295682	270606	2	171483	ENST00000651278.1	13754	ENSG00000177138	FAM9B	family with sequence similarity 9 member B
chrX	9282542	9283359	818	+	peak_248502	1.67835	1.05641	3.02128	0.349655	0.726598	NA	peak_248502	818	Not significant	Intron (ENST00000651278.1/171483, intron 1 of 10)	23	9025077	9295682	270606	2	171483	ENST00000651278.1	12323	ENSG00000177138	FAM9B	family with sequence similarity 9 member B
chrX	9292171	9292318	148	+	peak_248503	2.49482	0.541865	3.0758	0.17617	0.86016	NA	peak_248503	148	Not significant	Intron (ENST00000651278.1/171483, intron 1 of 10)	23	9025077	9295682	270606	2	171483	ENST00000651278.1	3364	ENSG00000177138	FAM9B	family with sequence similarity 9 member B
chrX	9296181	9296704	524	+	peak_248504	7.72842	-1.59169	1.85472	-0.858183	0.390791	NA	peak_248504	524	Not significant	Promoter (<=1kb)	23	9025077	9295682	270606	2	171483	ENST00000651278.1	-499	ENSG00000177138	FAM9B	family with sequence similarity 9 member B
chrX	9299025	9299805	781	+	peak_248505	3.42036	2.95903	2.52128	1.17363	0.240545	NA	peak_248505	781	Not significant	Distal Intergenic	23	9025077	9295682	270606	2	171483	ENST00000651278.1	-3343	ENSG00000177138	FAM9B	family with sequence similarity 9 member B
chrX	9300653	9301363	711	+	peak_248506	5.00606	-0.49178	2.67544	-0.183813	0.85416	NA	peak_248506	711	Not significant	Distal Intergenic	23	9025077	9295682	270606	2	171483	ENST00000651278.1	-4971	ENSG00000177138	FAM9B	family with sequence similarity 9 member B
chrX	9307737	9308660	924	+	peak_248507	1.69081	-0.315851	3.01641	-0.104711	0.916605	NA	peak_248507	924	Not significant	Distal Intergenic	23	9025077	9295682	270606	2	171483	ENST00000651278.1	-12055	ENSG00000177138	FAM9B	family with sequence similarity 9 member B
chrX	9359917	9360230	314	+	peak_248512	3.58306	1.76539	2.43751	0.724257	0.468908	NA	peak_248512	314	Not significant	Distal Intergenic	23	9025077	9295682	270606	2	171483	ENST00000651278.1	-64235	ENSG00000177138	FAM9B	family with sequence similarity 9 member B
chrX	9368852	9369883	1032	+	peak_248513	6.92105	1.21084	1.80386	0.67125	0.502061	NA	peak_248513	1032	Not significant	Distal Intergenic	23	9025077	9295682	270606	2	171483	ENST00000651278.1	-73170	ENSG00000177138	FAM9B	family with sequence similarity 9 member B
chrX	9372211	9372718	508	+	peak_248514	3.60486	-0.969779	3.00823	-0.322375	0.747168	NA	peak_248514	508	Not significant	Distal Intergenic	23	9025077	9295682	270606	2	171483	ENST00000651278.1	-76529	ENSG00000177138	FAM9B	family with sequence similarity 9 member B
chrX	9380230	9380453	224	+	peak_248516	2.33536	3.00282	3.04094	0.987466	0.323414	NA	peak_248516	224	Not significant	Distal Intergenic	23	9463320	9719740	256421	1	6907	ENST00000407597.7	-82867	ENSG00000101849	TBL1X	transducin beta like 1 X-linked
chrX	9382602	9383123	522	+	peak_248517	2.63266	0.208926	3.00715	0.0694766	0.94461	NA	peak_248517	522	Not significant	Distal Intergenic	23	9463320	9719740	256421	1	6907	ENST00000407597.7	-80197	ENSG00000101849	TBL1X	transducin beta like 1 X-linked
chrX	9384233	9384874	642	+	peak_248518	1.99939	0.975962	3.04126	0.320907	0.748281	NA	peak_248518	642	Not significant	Distal Intergenic	23	9463320	9719740	256421	1	6907	ENST00000407597.7	-78446	ENSG00000101849	TBL1X	transducin beta like 1 X-linked
chrX	9390089	9390199	111	+	peak_248519	2.28226	0.754281	3.07622	0.245197	0.806304	NA	peak_248519	111	Not significant	Distal Intergenic	23	9463320	9719740	256421	1	6907	ENST00000407597.7	-73121	ENSG00000101849	TBL1X	transducin beta like 1 X-linked
chrX	9401703	9402430	728	+	peak_248520	4.19929	2.37707	3.01953	0.78723	0.431147	NA	peak_248520	728	Not significant	Distal Intergenic	23	9463320	9719740	256421	1	6907	ENST00000407597.7	-60890	ENSG00000101849	TBL1X	transducin beta like 1 X-linked
chrX	9423586	9424466	881	+	peak_248521	2.90242	-1.1525	2.89868	-0.397596	0.690928	NA	peak_248521	881	Not significant	Distal Intergenic	23	9463320	9719740	256421	1	6907	ENST00000407597.7	-38854	ENSG00000101849	TBL1X	transducin beta like 1 X-linked
chrX	9458726	9459440	715	+	peak_248525	5.20042	-0.785318	2.62078	-0.299651	0.764444	NA	peak_248525	715	Not significant	Distal Intergenic	23	9463320	9719740	256421	1	6907	ENST00000407597.7	-3880	ENSG00000101849	TBL1X	transducin beta like 1 X-linked
chrX	9461406	9461864	459	+	peak_248526	3.49551	-2.30733	3.05026	-0.756438	0.449387	NA	peak_248526	459	Not significant	Promoter (1-2kb)	23	9463320	9719740	256421	1	6907	ENST00000407597.7	-1456	ENSG00000101849	TBL1X	transducin beta like 1 X-linked
chrX	9475083	9476508	1426	+	peak_248528	5.28105	0.626841	2.3415	0.267709	0.788923	NA	peak_248528	1426	Not significant	Intron (ENST00000407597.7/6907, intron 1 of 17)	23	9465294	9684118	218825	1	6907	ENST00000422314.5	9789	ENSG00000101849	TBL1X	transducin beta like 1 X-linked
chrX	9484322	9484548	227	+	peak_248529	2.65028	1.83964	3.05116	0.60293	0.546555	NA	peak_248529	227	Not significant	Intron (ENST00000407597.7/6907, intron 1 of 17)	23	9465294	9684118	218825	1	6907	ENST00000422314.5	19028	ENSG00000101849	TBL1X	transducin beta like 1 X-linked
chrX	9487289	9487376	88	+	peak_248530	6.07205	0.767263	3.07502	0.249515	0.802963	NA	peak_248530	88	Not significant	Intron (ENST00000407597.7/6907, intron 1 of 17)	23	9465294	9684118	218825	1	6907	ENST00000422314.5	21995	ENSG00000101849	TBL1X	transducin beta like 1 X-linked
chrX	9492660	9492875	216	+	peak_248531	1.83742	0.03396	2.98907	0.0113614	0.990935	NA	peak_248531	216	Not significant	Intron (ENST00000407597.7/6907, intron 1 of 17)	23	9465294	9684118	218825	1	6907	ENST00000422314.5	27366	ENSG00000101849	TBL1X	transducin beta like 1 X-linked
chrX	9495319	9495866	548	+	peak_248532	7.58144	5.44747	1.78529	3.05131	0.00227846	NA	peak_248532	548	Not significant	Intron (ENST00000407597.7/6907, intron 1 of 17)	23	9465294	9684118	218825	1	6907	ENST00000422314.5	30025	ENSG00000101849	TBL1X	transducin beta like 1 X-linked
chrX	9503240	9504015	776	+	peak_248533	4.69487	3.06456	2.53816	1.20739	0.227281	NA	peak_248533	776	Not significant	Intron (ENST00000407597.7/6907, intron 2 of 17)	23	9530983	9719397	188415	1	6907	ENST00000645686.1	-26968	ENSG00000101849	TBL1X	transducin beta like 1 X-linked
chrX	9514150	9514647	498	+	peak_248534	2.51587	0.169318	2.99655	0.0565043	0.95494	NA	peak_248534	498	Not significant	Intron (ENST00000407597.7/6907, intron 2 of 17)	23	9530983	9719397	188415	1	6907	ENST00000645686.1	-16336	ENSG00000101849	TBL1X	transducin beta like 1 X-linked
chrX	9523461	9523759	299	+	peak_248535	7.25971	0.187694	2.63868	0.0711317	0.943293	NA	peak_248535	299	Not significant	Intron (ENST00000407597.7/6907, intron 2 of 17)	23	9530983	9719397	188415	1	6907	ENST00000645686.1	-7224	ENSG00000101849	TBL1X	transducin beta like 1 X-linked
chrX	9529948	9530267	320	+	peak_248536	4.58772	-0.617433	3.03678	-0.203318	0.838886	NA	peak_248536	320	Not significant	Promoter (<=1kb)	23	9530983	9719397	188415	1	6907	ENST00000645686.1	-716	ENSG00000101849	TBL1X	transducin beta like 1 X-linked
chrX	9531116	9531387	272	+	peak_248537	1.82534	1.33393	3.07807	0.433365	0.664749	NA	peak_248537	272	Not significant	Promoter (<=1kb)	23	9531039	9688149	157111	1	6907	ENST00000647172.1	77	ENSG00000101849	TBL1X	transducin beta like 1 X-linked
chrX	9534853	9535364	512	+	peak_248538	3.93732	-1.89531	2.9144	-0.650327	0.515481	NA	peak_248538	512	Not significant	Promoter (<=1kb)	23	9534943	9684070	149128	1	6907	ENST00000452824.5	0	ENSG00000101849	TBL1X	transducin beta like 1 X-linked
chrX	9543356	9543548	193	+	peak_248539	1.06505	0.747712	3.07855	0.242878	0.8081	NA	peak_248539	193	Not significant	Promoter (<=1kb)	23	9543105	9719705	176601	1	6907	ENST00000683056.1	251	ENSG00000101849	TBL1X	transducin beta like 1 X-linked
chrX	9552873	9553515	643	+	peak_248540	3.33142	0.429631	2.72419	0.15771	0.874685	NA	peak_248540	643	Not significant	Intron (ENST00000407597.7/6907, intron 2 of 17)	23	9560465	9741037	180573	1	6907	ENST00000647060.1	-6950	ENSG00000101849	TBL1X	transducin beta like 1 X-linked
chrX	9560510	9561399	890	+	peak_248541	7.28996	-1.79677	1.88293	-0.954242	0.339961	NA	peak_248541	890	Not significant	Promoter (<=1kb)	23	9560465	9741037	180573	1	6907	ENST00000647060.1	45	ENSG00000101849	TBL1X	transducin beta like 1 X-linked
chrX	9568896	9569073	178	+	peak_248542	3.47468	-2.28942	3.0507	-0.750456	0.45298	NA	peak_248542	178	Not significant	Intron (ENST00000407597.7/6907, intron 2 of 17)	23	9560465	9741037	180573	1	6907	ENST00000647060.1	8431	ENSG00000101849	TBL1X	transducin beta like 1 X-linked
chrX	9593629	9593993	365	+	peak_248543	2.20685	0.827618	3.06176	0.270308	0.786923	NA	peak_248543	365	Not significant	Intron (ENST00000407597.7/6907, intron 2 of 17)	23	9560465	9741037	180573	1	6907	ENST00000647060.1	33164	ENSG00000101849	TBL1X	transducin beta like 1 X-linked
chrX	9607145	9608087	943	+	peak_248544	5.46352	1.27972	2.72335	0.469906	0.638422	NA	peak_248544	943	Not significant	Intron (ENST00000407597.7/6907, intron 2 of 17)	23	9639820	9645395	5576	1	6907	ENST00000497555.1	-31733	ENSG00000101849	TBL1X	transducin beta like 1 X-linked
chrX	9609338	9610199	862	+	peak_248545	2.28236	-0.808153	3.01638	-0.267922	0.78876	NA	peak_248545	862	Not significant	Intron (ENST00000407597.7/6907, intron 2 of 17)	23	9639820	9645395	5576	1	6907	ENST00000497555.1	-29621	ENSG00000101849	TBL1X	transducin beta like 1 X-linked
chrX	9644805	9645733	929	+	peak_248546	5.97584	0.228635	2.4561	0.0930887	0.925833	NA	peak_248546	929	Not significant	Exon (ENST00000497555.1/6907, exon 3 of 3)	23	9639820	9645395	5576	1	6907	ENST00000497555.1	4985	ENSG00000101849	TBL1X	transducin beta like 1 X-linked
chrX	9649622	9650306	685	+	peak_248547	2.62986	0.964536	3.04326	0.316942	0.751288	NA	peak_248547	685	Not significant	Intron (ENST00000407597.7/6907, intron 3 of 17)	23	9639820	9645395	5576	1	6907	ENST00000497555.1	9802	ENSG00000101849	TBL1X	transducin beta like 1 X-linked
chrX	9672678	9673681	1004	+	peak_248548	7.77061	1.87815	1.61795	1.16082	0.245715	NA	peak_248548	1004	Not significant	Intron (ENST00000407597.7/6907, intron 5 of 17)	23	9683746	9713322	29577	1	6907	ENST00000684110.1	-10065	ENSG00000101849	TBL1X	transducin beta like 1 X-linked
chrX	9683491	9684090	600	+	peak_248551	7.74508	1.46068	1.82434	0.800658	0.42333	NA	peak_248551	600	Not significant	Promoter (<=1kb)	23	9683746	9713322	29577	1	6907	ENST00000684110.1	0	ENSG00000101849	TBL1X	transducin beta like 1 X-linked
chrX	9686556	9686664	109	+	peak_248552	4.10806	0.756897	3.0753	0.246121	0.805588	NA	peak_248552	109	Not significant	Promoter (2-3kb)	23	9683746	9713322	29577	1	6907	ENST00000684110.1	2810	ENSG00000101849	TBL1X	transducin beta like 1 X-linked
chrX	9703413	9703755	343	+	peak_248553	2.87034	1.14735	2.97924	0.385116	0.700151	NA	peak_248553	343	Not significant	Intron (ENST00000407597.7/6907, intron 12 of 17)	23	9683746	9713322	29577	1	6907	ENST00000684110.1	19667	ENSG00000101849	TBL1X	transducin beta like 1 X-linked
chrX	9721754	9722651	898	+	peak_248554	1.32575	0.117612	2.63849	0.0445753	0.964446	NA	peak_248554	898	Not significant	Intron (ENST00000647060.1/6907, intron 15 of 15)	23	9738229	9739719	1491	2	4935	ENST00000487206.1	17068	ENSG00000101850	GPR143	G protein-coupled receptor 143
chrX	9754936	9756632	1697	+	peak_248558	4.87712	-1.47903	2.67444	-0.553024	0.580247	NA	peak_248558	1697	Not significant	Promoter (2-3kb)	23	9747833	9759394	11562	2	4935	ENST00000480178.1	2762	ENSG00000101850	GPR143	G protein-coupled receptor 143
chrX	9758302	9758825	524	+	peak_248559	3.1273	-0.687462	2.63998	-0.260404	0.794552	NA	peak_248559	524	Not significant	Promoter (<=1kb)	23	9747833	9759394	11562	2	4935	ENST00000480178.1	569	ENSG00000101850	GPR143	G protein-coupled receptor 143
chrX	9765133	9766046	914	+	peak_248560	5.58856	2.66533	2.05087	1.29961	0.193734	NA	peak_248560	914	Not significant	Promoter (<=1kb)	23	9725346	9765847	40502	2	4935	ENST00000467482.6	0	ENSG00000101850	GPR143	G protein-coupled receptor 143
chrX	9775934	9776804	871	+	peak_248562	5.21465	-0.221107	2.41969	-0.0913782	0.927192	NA	peak_248562	871	Not significant	Intron (ENST00000447366.5/4935, intron 1 of 7)	23	9739552	9786297	46746	2	4935	ENST00000447366.5	9493	ENSG00000101850	GPR143	G protein-coupled receptor 143
chrX	9780330	9780582	253	+	peak_248563	3.55507	0.783825	3.06238	0.255953	0.797987	NA	peak_248563	253	Not significant	Intron (ENST00000447366.5/4935, intron 1 of 7)	23	9739552	9786297	46746	2	4935	ENST00000447366.5	5715	ENSG00000101850	GPR143	G protein-coupled receptor 143
chrX	9807009	9807599	591	+	peak_248564	2.94766	0.0752502	2.97799	0.0252687	0.979841	NA	peak_248564	591	Not significant	Intron (ENST00000380913.8/357, intron 1 of 9)	23	9786429	9949443	163015	1	357	ENST00000380913.8	20580	ENSG00000146950	SHROOM2	shroom family member 2
chrX	9833997	9834357	361	+	peak_248565	4.46269	0.15775	3.07495	0.0513018	0.959085	NA	peak_248565	361	Not significant	Intron (ENST00000380913.8/357, intron 1 of 9)	23	9786429	9949443	163015	1	357	ENST00000380913.8	47568	ENSG00000146950	SHROOM2	shroom family member 2
chrX	9849146	9849666	521	+	peak_248566	4.0265	2.8269	2.80869	1.00649	0.314182	NA	peak_248566	521	Not significant	Intron (ENST00000380913.8/357, intron 1 of 9)	23	9898145	9937146	39002	1	357	ENST00000493668.1	-48479	ENSG00000146950	SHROOM2	shroom family member 2
chrX	9863680	9864319	640	+	peak_248568	8.95642	4.08559	1.89014	2.16152	0.030655	NA	peak_248568	640	Not significant	Intron (ENST00000380913.8/357, intron 1 of 9)	23	9898145	9937146	39002	1	357	ENST00000493668.1	-33826	ENSG00000146950	SHROOM2	shroom family member 2
chrX	9891739	9891782	44	+	peak_248570	3.36937	-0.553057	3.00984	-0.18375	0.85421	NA	peak_248570	44	Not significant	Intron (ENST00000380913.8/357, intron 3 of 9)	23	9898145	9937146	39002	1	357	ENST00000493668.1	-6363	ENSG00000146950	SHROOM2	shroom family member 2
chrX	9892811	9893162	352	+	peak_248571	3.19895	1.32659	2.99211	0.443363	0.657503	NA	peak_248571	352	Not significant	Intron (ENST00000380913.8/357, intron 3 of 9)	23	9898145	9937146	39002	1	357	ENST00000493668.1	-4983	ENSG00000146950	SHROOM2	shroom family member 2
chrX	9904062	9904935	874	+	peak_248572	5.46423	-0.641324	2.27893	-0.281414	0.778393	NA	peak_248572	874	Not significant	Intron (ENST00000380913.8/357, intron 5 of 9)	23	9898145	9937146	39002	1	357	ENST00000493668.1	5917	ENSG00000146950	SHROOM2	shroom family member 2
chrX	9925702	9926024	323	+	peak_248574	3.99961	1.17952	2.95429	0.399255	0.689705	NA	peak_248574	323	Not significant	Intron (ENST00000380913.8/357, intron 5 of 9)	23	9912683	9946708	34026	1	357	ENST00000452575.1	13019	ENSG00000146950	SHROOM2	shroom family member 2
chrX	9938074	9938435	362	+	peak_248575	7.1738	-0.0859537	2.67879	-0.0320868	0.974403	NA	peak_248575	362	Not significant	Intron (ENST00000380913.8/357, intron 7 of 9)	23	9912683	9946708	34026	1	357	ENST00000452575.1	25391	ENSG00000146950	SHROOM2	shroom family member 2
chrX	9954420	9955092	673	+	peak_248576	1.93452	2.9402	3.05686	0.961838	0.336131	NA	peak_248576	673	Not significant	Distal Intergenic	23	9967358	9968352	995	1	100288814	ENST00000445307.4	-12266	ENSG00000234469	CLDN34	claudin 34
chrX	9966945	9967480	536	+	peak_248577	2.28647	-1.16187	3.03158	-0.383256	0.70153	NA	peak_248577	536	Not significant	Promoter (<=1kb)	23	9967358	9968352	995	1	100288814	ENST00000445307.4	0	ENSG00000234469	CLDN34	claudin 34
chrX	9973367	9973945	579	+	peak_248578	1.73729	-1.94461	3.0262	-0.64259	0.52049	NA	peak_248578	579	Not significant	Distal Intergenic	23	9967358	9968352	995	1	100288814	ENST00000445307.4	6009	ENSG00000234469	CLDN34	claudin 34
chrX	9975728	9976158	431	+	peak_248579	2.6478	1.66125	3.01481	0.55103	0.581613	NA	peak_248579	431	Not significant	Distal Intergenic	23	9967358	9968352	995	1	100288814	ENST00000445307.4	8370	ENSG00000234469	CLDN34	claudin 34
chrX	9998813	9999187	375	+	peak_248581	2.54776	-1.49405	2.52775	-0.59106	0.55448	NA	peak_248581	375	Not significant	Distal Intergenic	23	10015254	10144474	129221	1	55841	ENST00000380861.10	-16067	ENSG00000047644	WWC3	WWC family member 3
chrX	10016634	10017020	387	+	peak_248585	2.93965	-0.848842	3.04407	-0.278851	0.780359	NA	peak_248585	387	Not significant	Promoter (<=1kb)	23	10015795	10016862	1068	1	55841	ENST00000466248.1	839	ENSG00000047644	WWC3	WWC family member 3
chrX	10041202	10041491	290	+	peak_248586	3.65605	-1.55642	3.04202	-0.51164	0.608903	NA	peak_248586	290	Not significant	Intron (ENST00000380861.10/55841, intron 2 of 23)	23	10015795	10016862	1068	1	55841	ENST00000466248.1	25407	ENSG00000047644	WWC3	WWC family member 3
chrX	10065317	10065620	304	+	peak_248588	1.7318	-0.896721	3.02466	-0.29647	0.766871	NA	peak_248588	304	Not significant	Intron (ENST00000380861.10/55841, intron 3 of 23)	23	10015795	10016862	1068	1	55841	ENST00000466248.1	49522	ENSG00000047644	WWC3	WWC family member 3
chrX	10086700	10087000	301	+	peak_248590	4.48099	-2.21646	3.01504	-0.735135	0.462257	NA	peak_248590	301	Not significant	Intron (ENST00000380861.10/55841, intron 6 of 23)	23	10156975	10237660	80686	1	1183	ENST00000380833.9	-69975	ENSG00000073464	CLCN4	chloride voltage-gated channel 4
chrX	10091033	10091723	691	+	peak_248591	6.29683	1.67931	1.81929	0.923059	0.355976	NA	peak_248591	691	Not significant	Intron (ENST00000380861.10/55841, intron 7 of 23)	23	10156975	10237660	80686	1	1183	ENST00000380833.9	-65252	ENSG00000073464	CLCN4	chloride voltage-gated channel 4
chrX	10100685	10101209	525	+	peak_248592	4.24126	0.00223735	3.07509	0.000727571	0.999419	NA	peak_248592	525	Not significant	Intron (ENST00000380861.10/55841, intron 9 of 23)	23	10156975	10237660	80686	1	1183	ENST00000380833.9	-55766	ENSG00000073464	CLCN4	chloride voltage-gated channel 4
chrX	10104335	10104799	465	+	peak_248593	8.1541	0.196677	2.03196	0.0967921	0.922892	NA	peak_248593	465	Not significant	Intron (ENST00000380861.10/55841, intron 9 of 23)	23	10156975	10237660	80686	1	1183	ENST00000380833.9	-52176	ENSG00000073464	CLCN4	chloride voltage-gated channel 4
chrX	10109316	10110286	971	+	peak_248594	4.54563	-0.137422	2.8022	-0.0490406	0.960887	NA	peak_248594	971	Not significant	Exon (ENST00000380861.10/55841, exon 10 of 24)	23	10156975	10237660	80686	1	1183	ENST00000380833.9	-46689	ENSG00000073464	CLCN4	chloride voltage-gated channel 4
chrX	10111629	10111998	370	+	peak_248595	7.85751	-0.423164	1.93398	-0.218804	0.826803	NA	peak_248595	370	Not significant	Intron (ENST00000380861.10/55841, intron 10 of 23)	23	10156975	10237660	80686	1	1183	ENST00000380833.9	-44977	ENSG00000073464	CLCN4	chloride voltage-gated channel 4
chrX	10127611	10128123	513	+	peak_248598	4.98147	-1.46475	2.54711	-0.575064	0.565248	NA	peak_248598	513	Not significant	Exon (ENST00000380861.10/55841, exon 17 of 24)	23	10156975	10237660	80686	1	1183	ENST00000380833.9	-28852	ENSG00000073464	CLCN4	chloride voltage-gated channel 4
chrX	10132051	10133406	1356	+	peak_248599	4.37977	0.274003	2.51177	0.109088	0.913133	NA	peak_248599	1356	Not significant	Intron (ENST00000380861.10/55841, intron 19 of 23)	23	10156975	10237660	80686	1	1183	ENST00000380833.9	-23569	ENSG00000073464	CLCN4	chloride voltage-gated channel 4
chrX	10138715	10139419	705	+	peak_248600	5.87712	-1.73558	2.8668	-0.605406	0.54491	NA	peak_248600	705	Not significant	Exon (ENST00000380861.10/55841, exon 22 of 24)	23	10156975	10237660	80686	1	1183	ENST00000380833.9	-17556	ENSG00000073464	CLCN4	chloride voltage-gated channel 4
chrX	10153173	10153828	656	+	peak_248601	2.266	1.47428	2.96134	0.497841	0.618596	NA	peak_248601	656	Not significant	Distal Intergenic	23	10156975	10237660	80686	1	1183	ENST00000380833.9	-3147	ENSG00000073464	CLCN4	chloride voltage-gated channel 4
chrX	10156457	10157156	700	+	peak_248602	7.10763	0.0655508	1.70276	0.0384969	0.969292	NA	peak_248602	700	Not significant	Promoter (<=1kb)	23	10156975	10237660	80686	1	1183	ENST00000380833.9	0	ENSG00000073464	CLCN4	chloride voltage-gated channel 4
chrX	10159360	10159807	448	+	peak_248603	4.25729	1.50672	2.90359	0.518917	0.603819	NA	peak_248603	448	Not significant	Promoter (<=1kb)	23	10158532	10206719	48188	1	1183	ENST00000454850.1	828	ENSG00000073464	CLCN4	chloride voltage-gated channel 4
chrX	10172330	10172505	176	+	peak_248606	6.81272	0.0426198	2.5456	0.0167425	0.986642	NA	peak_248606	176	Not significant	Intron (ENST00000380833.9/1183, intron 2 of 12)	23	10158532	10206719	48188	1	1183	ENST00000454850.1	13798	ENSG00000073464	CLCN4	chloride voltage-gated channel 4
chrX	10177740	10178751	1012	+	peak_248607	2.48547	2.71156	3.01995	0.897881	0.369249	NA	peak_248607	1012	Not significant	Intron (ENST00000380833.9/1183, intron 2 of 12)	23	10186361	10187916	1556	1	1183	ENST00000674959.1	-7610	ENSG00000073464	CLCN4	chloride voltage-gated channel 4
chrX	10189169	10189803	635	+	peak_248608	1.63726	-0.00451212	3.01305	-0.00149753	0.998805	NA	peak_248608	635	Not significant	Promoter (2-3kb)	23	10186361	10187916	1556	1	1183	ENST00000674959.1	2808	ENSG00000073464	CLCN4	chloride voltage-gated channel 4
chrX	10197529	10197986	458	+	peak_248609	6.50026	-2.77283	2.58861	-1.07117	0.284095	NA	peak_248609	458	Not significant	3' UTR	23	10186361	10187916	1556	1	1183	ENST00000674959.1	11168	ENSG00000073464	CLCN4	chloride voltage-gated channel 4
chrX	10200408	10200748	341	+	peak_248611	1.83083	1.72991	3.06607	0.564212	0.57261	NA	peak_248611	341	Not significant	Intron (ENST00000380833.9/1183, intron 6 of 12)	23	10186361	10187916	1556	1	1183	ENST00000674959.1	14047	ENSG00000073464	CLCN4	chloride voltage-gated channel 4
chrX	10219449	10219703	255	+	peak_248613	3.75049	1.63544	3.06159	0.53418	0.593217	NA	peak_248613	255	Not significant	Intron (ENST00000380833.9/1183, intron 11 of 12)	23	10186361	10187916	1556	1	1183	ENST00000674959.1	33088	ENSG00000073464	CLCN4	chloride voltage-gated channel 4
chrX	10220451	10221432	982	+	peak_248614	4.39407	2.03166	2.97499	0.682912	0.494663	NA	peak_248614	982	Not significant	3' UTR	23	10186361	10187916	1556	1	1183	ENST00000674959.1	34090	ENSG00000073464	CLCN4	chloride voltage-gated channel 4
chrX	10262514	10262890	377	+	peak_248615	4.29696	1.74874	3.04096	0.57506	0.565251	NA	peak_248615	377	Not significant	Exon (ENST00000454113.1/ENST00000454113.1, exon 3 of 5)	23	10186361	10187916	1556	1	1183	ENST00000674959.1	76153	ENSG00000073464	CLCN4	chloride voltage-gated channel 4
chrX	10329457	10329775	319	+	peak_248616	2.0266	2.4823	3.05386	0.81284	0.41631	NA	peak_248616	319	Not significant	Intron (ENST00000454113.1/ENST00000454113.1, intron 4 of 4)	23	10449464	10460042	10579	2	4281	ENST00000479925.1	130267	ENSG00000101871	MID1	midline 1
chrX	10382699	10382916	218	+	peak_248618	1.36747	-0.625662	3.06367	-0.20422	0.838182	NA	peak_248618	218	Not significant	Distal Intergenic	23	10449464	10460042	10579	2	4281	ENST00000479925.1	77126	ENSG00000101871	MID1	midline 1
chrX	10454472	10454827	356	+	peak_248619	1.97796	0.753384	3.07654	0.244881	0.806549	NA	peak_248619	356	Not significant	Intron (ENST00000453318.6/4281, intron 9 of 9)	23	10449464	10460042	10579	2	4281	ENST00000479925.1	5215	ENSG00000101871	MID1	midline 1
chrX	10467693	10467961	269	+	peak_248620	3.77185	-0.409689	3.07521	-0.133223	0.894017	NA	peak_248620	269	Not significant	Intron (ENST00000453318.6/4281, intron 7 of 9)	23	10469239	10475161	5923	2	4281	ENST00000691913.1	7200	ENSG00000101871	MID1	midline 1
chrX	10502029	10502896	868	+	peak_248621	5.06681	0.229112	3.07489	0.0745106	0.940604	NA	peak_248621	868	Not significant	Intron (ENST00000453318.6/4281, intron 3 of 9)	23	10469239	10475161	5923	2	4281	ENST00000691913.1	-26868	ENSG00000101871	MID1	midline 1
chrX	10508559	10509528	970	+	peak_248622	1.915	0.295864	3.01246	0.0982133	0.921763	NA	peak_248622	970	Not significant	Intron (ENST00000453318.6/4281, intron 3 of 9)	23	10469239	10475161	5923	2	4281	ENST00000691913.1	-33398	ENSG00000101871	MID1	midline 1
chrX	10569638	10570228	591	+	peak_248623	3.75099	-3.79775	2.73165	-1.39028	0.164444	NA	peak_248623	591	Not significant	Promoter (2-3kb)	23	10505345	10567603	62259	2	4281	ENST00000610939.1	-2035	ENSG00000101871	MID1	midline 1
chrX	10578439	10579091	653	+	peak_248624	2.4053	-0.582078	3.07608	-0.189227	0.849915	NA	peak_248624	653	Not significant	Promoter (1-2kb)	23	10445556	10576955	131400	2	4281	ENST00000380779.5	-1484	ENSG00000101871	MID1	midline 1
chrX	10712512	10712896	385	+	peak_248625	2.95852	-0.582074	3.07565	-0.189252	0.849895	NA	peak_248625	385	Not significant	Intron (ENST00000380785.5/4281, intron 1 of 10)	23	10448137	10677739	229603	2	4281	ENST00000689773.1	-34773	ENSG00000101871	MID1	midline 1
chrX	10810892	10811478	587	+	peak_248626	4.03793	1.26775	2.94372	0.430663	0.666714	NA	peak_248626	587	Not significant	Intron (ENST00000380785.5/4281, intron 1 of 10)	23	10445556	10833643	388088	2	4281	ENST00000380785.5	22165	ENSG00000101871	MID1	midline 1
chrX	10819218	10819683	466	+	peak_248627	0.977152	-0.574284	3.07886	-0.186525	0.852033	NA	peak_248627	466	Not significant	Intron (ENST00000380785.5/4281, intron 1 of 10)	23	10445556	10833643	388088	2	4281	ENST00000380785.5	13960	ENSG00000101871	MID1	midline 1
chrX	10847981	10848864	884	+	peak_248628	2.20053	-0.889314	3.02433	-0.294053	0.768717	NA	peak_248628	884	Not significant	Exon (ENST00000669054.1/ENST00000669054.1, exon 6 of 6)	23	10445556	10833654	388099	2	4281	ENST00000380787.5	-14327	ENSG00000101871	MID1	midline 1
chrX	10867255	10867859	605	+	peak_248629	5.78731	-0.574685	3.07499	-0.18689	0.851747	NA	peak_248629	605	Not significant	Intron (ENST00000669054.1/ENST00000669054.1, intron 4 of 5)	23	10445556	10833654	388099	2	4281	ENST00000380787.5	-33601	ENSG00000101871	MID1	midline 1
chrX	10909252	10909917	666	+	peak_248630	3.36293	1.16356	2.98656	0.389599	0.696833	NA	peak_248630	666	Not significant	Intron (ENST00000669054.1/ENST00000669054.1, intron 4 of 5)	23	10445556	10833654	388099	2	4281	ENST00000380787.5	-75598	ENSG00000101871	MID1	midline 1
chrX	10919062	10919851	790	+	peak_248631	3.09743	-0.572609	3.07573	-0.18617	0.852312	NA	peak_248631	790	Not significant	Intron (ENST00000669054.1/ENST00000669054.1, intron 4 of 5)	23	10445556	10833654	388099	2	4281	ENST00000380787.5	-85408	ENSG00000101871	MID1	midline 1
chrX	10989740	10990742	1003	+	peak_248632	1.75999	1.76653	3.06545	0.576269	0.564434	NA	peak_248632	1003	Not significant	Intron (ENST00000669054.1/ENST00000669054.1, intron 4 of 5)	23	11111301	11123078	11778	1	3052	ENST00000321143.8	-120559	ENSG00000004961	HCCS	holocytochrome c synthase
chrX	11076586	11077129	544	+	peak_248633	3.46249	1.03208	3.06019	0.33726	0.735921	NA	peak_248633	544	Not significant	Intron (ENST00000669054.1/ENST00000669054.1, intron 2 of 5)	23	11111301	11123078	11778	1	3052	ENST00000321143.8	-34172	ENSG00000004961	HCCS	holocytochrome c synthase
chrX	11111980	11112678	699	+	peak_248634	5.65509	4.04913	2.17364	1.86284	0.0624851	NA	peak_248634	699	Not significant	Promoter (<=1kb)	23	11111342	11121879	10538	1	3052	ENST00000380763.7	638	ENSG00000004961	HCCS	holocytochrome c synthase
chrX	11115291	11115919	629	+	peak_248635	2.31607	2.01679	3.05874	0.659353	0.509669	NA	peak_248635	629	Not significant	Intron (ENST00000321143.8/3052, intron 3 of 6)	23	11111342	11121879	10538	1	3052	ENST00000380763.7	3949	ENSG00000004961	HCCS	holocytochrome c synthase
chrX	11120023	11120523	501	+	peak_248636	5.11159	1.21446	2.96566	0.409508	0.682167	NA	peak_248636	501	Not significant	Exon (ENST00000657361.1/395, exon 13 of 14)	23	11111342	11121879	10538	1	3052	ENST00000380763.7	8681	ENSG00000004961	HCCS	holocytochrome c synthase
chrX	11131111	11131765	655	+	peak_248637	4.16248	0.0409028	2.38073	0.0171808	0.986292	NA	peak_248637	655	Not significant	Intron (ENST00000657361.1/395, intron 12 of 13)	23	11111342	11121879	10538	1	3052	ENST00000380763.7	19769	ENSG00000004961	HCCS	holocytochrome c synthase
chrX	11215107	11215412	306	+	peak_248638	3.26539	0.324224	3.05307	0.106196	0.915427	NA	peak_248638	306	Not significant	Intron (ENST00000657361.1/395, intron 2 of 13)	23	11169156	11182074	12919	2	395	ENST00000491514.1	-33033	ENSG00000047648	ARHGAP6	Rho GTPase activating protein 6
chrX	11249275	11249842	568	+	peak_248639	2.59772	-0.581485	3.07586	-0.189048	0.850055	NA	peak_248639	568	Not significant	Intron (ENST00000657361.1/395, intron 2 of 13)	23	11137544	11265975	128432	2	395	ENST00000303025.10	16133	ENSG00000047648	ARHGAP6	Rho GTPase activating protein 6
chrX	11251489	11252076	588	+	peak_248640	1.14113	0.748521	3.07826	0.243164	0.807879	NA	peak_248640	588	Not significant	Intron (ENST00000657361.1/395, intron 2 of 13)	23	11137544	11265975	128432	2	395	ENST00000303025.10	13899	ENSG00000047648	ARHGAP6	Rho GTPase activating protein 6
chrX	11282210	11283170	961	+	peak_248641	1.74248	2.52752	3.02709	0.834967	0.403736	NA	peak_248641	961	Not significant	Intron (ENST00000380736.5/395, intron 1 of 12)	23	11143397	11290478	147082	2	395	ENST00000380717.7	7308	ENSG00000047648	ARHGAP6	Rho GTPase activating protein 6
chrX	11295672	11296219	548	+	peak_248642	7.29243	-1.5755	2.5326	-0.622088	0.533884	NA	peak_248642	548	Not significant	Promoter (2-3kb)	23	11293413	11300761	7349	1	265	ENST00000380714.7	2259	ENSG00000125363	AMELX	amelogenin X-linked
chrX	11301759	11302283	525	+	peak_248643	2.39204	1.32704	3.07692	0.431288	0.666259	NA	peak_248643	525	Not significant	Intron (ENST00000380736.5/395, intron 1 of 12)	23	11293413	11300761	7349	1	265	ENST00000380714.7	8346	ENSG00000125363	AMELX	amelogenin X-linked
chrX	11357308	11357959	652	+	peak_248647	1.5656	2.25221	3.02617	0.744244	0.456729	NA	peak_248647	652	Not significant	Intron (ENST00000380736.5/395, intron 1 of 12)	23	11318614	11318686	73	2	100847063	ENST00000580117.1	-38622	ENSG00000263652	MIR548AX	microRNA 548ax
chrX	11380264	11381113	850	+	peak_248648	9.34477	0.532539	1.63387	0.325938	0.744471	NA	peak_248648	850	Not significant	Intron (ENST00000380736.5/395, intron 1 of 12)	23	11137543	11427773	290231	2	395	ENST00000380736.5	46660	ENSG00000047648	ARHGAP6	Rho GTPase activating protein 6
chrX	11385079	11385431	353	+	peak_248649	2.30909	-0.580882	3.07607	-0.188839	0.850219	NA	peak_248649	353	Not significant	Intron (ENST00000380736.5/395, intron 1 of 12)	23	11137543	11427773	290231	2	395	ENST00000380736.5	42342	ENSG00000047648	ARHGAP6	Rho GTPase activating protein 6
chrX	11406469	11407062	594	+	peak_248650	3.39765	-0.937193	3.0155	-0.310792	0.755959	NA	peak_248650	594	Not significant	Intron (ENST00000380736.5/395, intron 1 of 12)	23	11137543	11427773	290231	2	395	ENST00000380736.5	20711	ENSG00000047648	ARHGAP6	Rho GTPase activating protein 6
chrX	11409322	11409925	604	+	peak_248651	5.90948	0.514837	2.81034	0.183194	0.854646	NA	peak_248651	604	Not significant	Intron (ENST00000380736.5/395, intron 1 of 12)	23	11137543	11427773	290231	2	395	ENST00000380736.5	17848	ENSG00000047648	ARHGAP6	Rho GTPase activating protein 6
chrX	11425465	11426030	566	+	peak_248652	3.42933	-1.11105	3.02359	-0.367461	0.713275	NA	peak_248652	566	Not significant	Promoter (1-2kb)	23	11137543	11427773	290231	2	395	ENST00000380736.5	1743	ENSG00000047648	ARHGAP6	Rho GTPase activating protein 6
chrX	11427980	11428568	589	+	peak_248653	5.76383	-2.25256	2.00365	-1.12423	0.260917	NA	peak_248653	589	Not significant	Promoter (<=1kb)	23	11137543	11427773	290231	2	395	ENST00000380736.5	-207	ENSG00000047648	ARHGAP6	Rho GTPase activating protein 6
chrX	11434202	11435119	918	+	peak_248655	4.21447	-0.618855	2.67056	-0.231732	0.816746	NA	peak_248655	918	Not significant	Intron (ENST00000495242.5/395, intron 1 of 14)	23	11137543	11427773	290231	2	395	ENST00000380736.5	-6429	ENSG00000047648	ARHGAP6	Rho GTPase activating protein 6
chrX	11457632	11457923	292	+	peak_248656	5.21707	-0.614098	3.06182	-0.200566	0.841038	NA	peak_248656	292	Not significant	Intron (ENST00000495242.5/395, intron 1 of 14)	23	11137543	11427773	290231	2	395	ENST00000380736.5	-29859	ENSG00000047648	ARHGAP6	Rho GTPase activating protein 6
chrX	11511454	11512026	573	+	peak_248657	2.26795	1.68653	3.04909	0.553126	0.580177	NA	peak_248657	573	Not significant	Intron (ENST00000495242.5/395, intron 1 of 14)	23	11137543	11427773	290231	2	395	ENST00000380736.5	-83681	ENSG00000047648	ARHGAP6	Rho GTPase activating protein 6
chrX	11532720	11534125	1406	+	peak_248658	2.28925	-2.8171	2.85079	-0.988183	0.323063	NA	peak_248658	1406	Not significant	Intron (ENST00000495242.5/395, intron 1 of 14)	23	11137543	11427773	290231	2	395	ENST00000380736.5	-104947	ENSG00000047648	ARHGAP6	Rho GTPase activating protein 6
chrX	11605143	11605863	721	+	peak_248659	3.16028	2.48954	2.71597	0.91663	0.359336	NA	peak_248659	721	Not significant	Intron (ENST00000495242.5/395, intron 1 of 14)	23	11137547	11665083	527537	2	395	ENST00000489330.6	59220	ENSG00000047648	ARHGAP6	Rho GTPase activating protein 6
chrX	11608590	11609110	521	+	peak_248660	2.35457	-1.16225	3.00069	-0.387327	0.698514	NA	peak_248660	521	Not significant	Intron (ENST00000495242.5/395, intron 1 of 14)	23	11137547	11665083	527537	2	395	ENST00000489330.6	55973	ENSG00000047648	ARHGAP6	Rho GTPase activating protein 6
chrX	11624592	11624833	242	+	peak_248661	2.02045	-0.580111	3.07635	-0.188571	0.850429	NA	peak_248661	242	Not significant	Intron (ENST00000495242.5/395, intron 1 of 14)	23	11137547	11665083	527537	2	395	ENST00000489330.6	40250	ENSG00000047648	ARHGAP6	Rho GTPase activating protein 6
chrX	11677544	11678698	1155	+	peak_248662	3.77592	-0.137181	2.83215	-0.0484371	0.961368	NA	peak_248662	1155	Not significant	Intron (ENST00000634846.1/ENST00000634846.1, intron 3 of 3)	23	11137544	11665920	528377	2	395	ENST00000337414.9	-11624	ENSG00000047648	ARHGAP6	Rho GTPase activating protein 6
chrX	11681945	11682434	490	+	peak_248663	2.02498	0.691124	3.0592	0.225917	0.821266	NA	peak_248663	490	Not significant	Intron (ENST00000634846.1/ENST00000634846.1, intron 3 of 3)	23	11137544	11665920	528377	2	395	ENST00000337414.9	-16025	ENSG00000047648	ARHGAP6	Rho GTPase activating protein 6
chrX	11763447	11763787	341	+	peak_248665	5.64004	2.98977	2.5258	1.18369	0.236535	NA	peak_248665	341	Not significant	Promoter (<=1kb)	23	11762888	11772168	9281	1	10943	ENST00000380691.3	559	ENSG00000005302	MSL3	MSL complex subunit 3
chrX	11766667	11766849	183	+	peak_248666	4.35908	1.71131	2.87933	0.594342	0.552283	NA	peak_248666	183	Not significant	Promoter (1-2kb)	23	11765598	11767976	2379	1	10943	ENST00000649420.1	1069	ENSG00000005302	MSL3	MSL complex subunit 3
chrX	11836257	11836773	517	+	peak_248667	1.91916	1.76796	3.06501	0.576821	0.56406	NA	peak_248667	517	Not significant	Intron (ENST00000656302.1/9758, intron 1 of 18)	23	11822442	12724516	902075	1	9758	ENST00000673271.2	13815	ENSG00000169933	FRMPD4	FERM and PDZ domain containing 4
chrX	11867906	11868115	210	+	peak_248668	3.89153	2.64235	3.04889	0.866659	0.386129	NA	peak_248668	210	Not significant	Intron (ENST00000656302.1/9758, intron 2 of 18)	23	11877763	12718790	841028	1	9758	ENST00000672869.2	-9648	ENSG00000169933	FRMPD4	FERM and PDZ domain containing 4
chrX	11890268	11891366	1099	+	peak_248669	7.09439	4.70599	2.30106	2.04514	0.0408415	NA	peak_248669	1099	Not significant	Intron (ENST00000656302.1/9758, intron 3 of 18)	23	11877861	11914677	36817	1	9758	ENST00000687851.1	12407	ENSG00000169933	FRMPD4	FERM and PDZ domain containing 4
chrX	11947096	11947417	322	+	peak_248670	1.44543	0.750927	3.07741	0.244013	0.807221	NA	peak_248670	322	Not significant	Intron (ENST00000656302.1/9758, intron 3 of 18)	23	11877861	11914677	36817	1	9758	ENST00000687851.1	69235	ENSG00000169933	FRMPD4	FERM and PDZ domain containing 4
chrX	11968038	11968244	207	+	peak_248671	4.49166	0.766357	3.07533	0.249195	0.80321	NA	peak_248671	207	Not significant	Intron (ENST00000656302.1/9758, intron 3 of 18)	23	11877861	11914677	36817	1	9758	ENST00000687851.1	90177	ENSG00000169933	FRMPD4	FERM and PDZ domain containing 4
chrX	12018211	12018738	528	+	peak_248672	3.4651	-2.17997	3.05183	-0.714317	0.475031	NA	peak_248672	528	Not significant	Intron (ENST00000656302.1/9758, intron 3 of 18)	23	12137440	12724523	587084	1	9758	ENST00000672010.1	-118702	ENSG00000169933	FRMPD4	FERM and PDZ domain containing 4
chrX	12044218	12045054	837	+	peak_248674	2.34858	-2.49094	3.05155	-0.816289	0.414335	NA	peak_248674	837	Not significant	Intron (ENST00000656302.1/9758, intron 3 of 18)	23	12137440	12724523	587084	1	9758	ENST00000672010.1	-92386	ENSG00000169933	FRMPD4	FERM and PDZ domain containing 4
chrX	12115090	12115861	772	+	peak_248675	5.12428	-2.50863	2.75282	-0.911295	0.36214	NA	peak_248675	772	Not significant	Intron (ENST00000656302.1/9758, intron 3 of 18)	23	12137440	12724523	587084	1	9758	ENST00000672010.1	-21579	ENSG00000169933	FRMPD4	FERM and PDZ domain containing 4
chrX	12139356	12139572	217	+	peak_248676	3.29132	2.64108	3.04955	0.866057	0.386459	NA	peak_248676	217	Not significant	Promoter (<=1kb)	23	12138881	12724496	585616	1	9758	ENST00000616992.2	475	ENSG00000169933	FRMPD4	FERM and PDZ domain containing 4
chrX	12153282	12153571	290	+	peak_248677	2.89086	0.755516	3.07579	0.245634	0.805966	NA	peak_248677	290	Not significant	Intron (ENST00000656302.1/9758, intron 3 of 18)	23	12138881	12724496	585616	1	9758	ENST00000616992.2	14401	ENSG00000169933	FRMPD4	FERM and PDZ domain containing 4
chrX	12177254	12177994	741	+	peak_248678	2.23693	-0.580708	3.07614	-0.188778	0.850267	NA	peak_248678	741	Not significant	Intron (ENST00000656302.1/9758, intron 3 of 18)	23	12138881	12724496	585616	1	9758	ENST00000616992.2	38373	ENSG00000169933	FRMPD4	FERM and PDZ domain containing 4
chrX	12227235	12227609	375	+	peak_248679	2.19909	0.0864012	3.04219	0.028401	0.977342	NA	peak_248679	375	Not significant	Intron (ENST00000656302.1/9758, intron 3 of 18)	23	12138881	12724496	585616	1	9758	ENST00000616992.2	88354	ENSG00000169933	FRMPD4	FERM and PDZ domain containing 4
chrX	12254863	12255553	691	+	peak_248680	1.85823	2.21455	3.05679	0.724467	0.468779	NA	peak_248680	691	Not significant	Intron (ENST00000656302.1/9758, intron 3 of 18)	23	12341545	12717285	375741	1	9758	ENST00000657176.2	-85992	ENSG00000169933	FRMPD4	FERM and PDZ domain containing 4
chrX	12307939	12308543	605	+	peak_248681	2.68693	-0.988495	3.05722	-0.323331	0.746445	NA	peak_248681	605	Not significant	Intron (ENST00000656302.1/9758, intron 3 of 18)	23	12341545	12717285	375741	1	9758	ENST00000657176.2	-33002	ENSG00000169933	FRMPD4	FERM and PDZ domain containing 4
chrX	12323493	12324292	800	+	peak_248682	3.80312	1.44215	3.02607	0.476576	0.633664	NA	peak_248682	800	Not significant	Intron (ENST00000656302.1/9758, intron 3 of 18)	23	12341545	12717285	375741	1	9758	ENST00000657176.2	-17253	ENSG00000169933	FRMPD4	FERM and PDZ domain containing 4
chrX	12371744	12371865	122	+	peak_248683	3.47353	1.70932	3.04735	0.560921	0.574851	NA	peak_248683	122	Not significant	Intron (ENST00000656302.1/9758, intron 3 of 18)	23	12373167	12375133	1967	2	100874121	ENST00000425057.1	3268	NA	FRMPD4-AS1	FRMPD4 antisense RNA 1
chrX	12372768	12373167	400	+	peak_248684	3.46363	-0.582695	3.07543	-0.189468	0.849726	NA	peak_248684	400	Not significant	Promoter (1-2kb)	23	12373167	12375133	1967	2	100874121	ENST00000425057.1	1966	NA	FRMPD4-AS1	FRMPD4 antisense RNA 1
chrX	12452122	12452395	274	+	peak_248685	2.62619	0.753619	3.07603	0.244997	0.806458	NA	peak_248685	274	Not significant	Intron (ENST00000656302.1/9758, intron 3 of 18)	23	12494965	12704365	209401	1	9758	ENST00000672340.1	-42570	ENSG00000169933	FRMPD4	FERM and PDZ domain containing 4
chrX	12453840	12454735	896	+	peak_248686	1.19372	0.747356	3.07825	0.242786	0.808171	NA	peak_248686	896	Not significant	Intron (ENST00000656302.1/9758, intron 3 of 18)	23	12494965	12704365	209401	1	9758	ENST00000672340.1	-40230	ENSG00000169933	FRMPD4	FERM and PDZ domain containing 4
chrX	12567215	12567506	292	+	peak_248687	3.24715	-0.582453	3.07552	-0.189384	0.849792	NA	peak_248687	292	Not significant	Intron (ENST00000656302.1/9758, intron 4 of 18)	23	12494965	12704365	209401	1	9758	ENST00000672340.1	72250	ENSG00000169933	FRMPD4	FERM and PDZ domain containing 4
chrX	12701335	12702436	1102	+	peak_248688	1.37722	-1.02143	2.92612	-0.349072	0.727035	NA	peak_248688	1102	Not significant	Exon (ENST00000656302.1/9758, exon 12 of 19)	23	12791355	12810119	18765	1	5634	ENST00000380663.7	-88919	ENSG00000101911	PRPS2	phosphoribosyl pyrophosphate synthetase 2
chrX	12729737	12729935	199	+	peak_248689	2.50542	0.0954491	3.0443	0.0313534	0.974988	NA	peak_248689	199	Not significant	Distal Intergenic	23	12791355	12810119	18765	1	5634	ENST00000380663.7	-61420	ENSG00000101911	PRPS2	phosphoribosyl pyrophosphate synthetase 2
chrX	12768265	12768579	315	+	peak_248690	3.76081	-2.56341	3.04816	-0.84097	0.400365	NA	peak_248690	315	Not significant	Distal Intergenic	23	12791355	12810119	18765	1	5634	ENST00000380663.7	-22776	ENSG00000101911	PRPS2	phosphoribosyl pyrophosphate synthetase 2
chrX	12785978	12786731	754	+	peak_248691	3.97967	0.807241	2.76193	0.292275	0.770077	NA	peak_248691	754	Not significant	Distal Intergenic	23	12791355	12810119	18765	1	5634	ENST00000380663.7	-4624	ENSG00000101911	PRPS2	phosphoribosyl pyrophosphate synthetase 2
chrX	12790111	12790602	492	+	peak_248692	6.03351	0.0437922	2.82842	0.0154829	0.987647	NA	peak_248692	492	Not significant	Promoter (<=1kb)	23	12791355	12810119	18765	1	5634	ENST00000380663.7	-753	ENSG00000101911	PRPS2	phosphoribosyl pyrophosphate synthetase 2
chrX	12791701	12792159	459	+	peak_248693	2.23178	2.25851	3.02852	0.74575	0.455819	NA	peak_248693	459	Not significant	Promoter (<=1kb)	23	12791488	12810369	18882	1	5634	ENST00000489404.5	213	ENSG00000101911	PRPS2	phosphoribosyl pyrophosphate synthetase 2
chrX	12800170	12800551	382	+	peak_248694	3.04997	1.25543	3.017	0.416117	0.677324	NA	peak_248694	382	Not significant	Promoter (<=1kb)	23	12799355	12823165	23811	1	5634	ENST00000461630.1	815	ENSG00000101911	PRPS2	phosphoribosyl pyrophosphate synthetase 2
chrX	12824944	12825139	196	+	peak_248695	6.62258	-0.151134	1.94001	-0.0779039	0.937904	NA	peak_248695	196	Not significant	Distal Intergenic	23	12799355	12823165	23811	1	5634	ENST00000461630.1	25589	ENSG00000101911	PRPS2	phosphoribosyl pyrophosphate synthetase 2
chrX	12855400	12856194	795	+	peak_248696	2.68636	0.417315	3.00983	0.138651	0.889726	NA	peak_248696	795	Not significant	Distal Intergenic	23	12867072	12890361	23290	1	51284	ENST00000380659.4	-10878	ENSG00000196664	TLR7	toll like receptor 7
chrX	12865605	12866322	718	+	peak_248697	1.83635	-1.24067	2.6683	-0.464968	0.641954	NA	peak_248697	718	Not significant	Promoter (<=1kb)	23	12867072	12890361	23290	1	51284	ENST00000380659.4	-750	ENSG00000196664	TLR7	toll like receptor 7
chrX	12873523	12874225	703	+	peak_248699	2.49509	-1.5175	3.0267	-0.501372	0.616109	NA	peak_248699	703	Not significant	Intron (ENST00000380659.4/51284, intron 2 of 2)	23	12867479	12877639	10161	1	51284	ENST00000484204.1	6044	ENSG00000196664	TLR7	toll like receptor 7
chrX	12895992	12896331	340	+	peak_248701	3.98404	4.32796	2.61193	1.657	0.0975203	NA	peak_248701	340	Not significant	Distal Intergenic	23	12906620	12923169	16550	1	51311	ENST00000218032.7	-10289	ENSG00000101916	TLR8	toll like receptor 8
chrX	12898686	12899387	702	+	peak_248702	7.22326	3.11395	2.35982	1.31957	0.186978	NA	peak_248702	702	Not significant	Distal Intergenic	23	12906620	12923169	16550	1	51311	ENST00000218032.7	-7233	ENSG00000101916	TLR8	toll like receptor 8
chrX	12906176	12906652	477	+	peak_248704	9.08622	2.51101	1.66564	1.50754	0.131673	NA	peak_248704	477	Not significant	Promoter (<=1kb)	23	12906620	12923169	16550	1	51311	ENST00000218032.7	0	ENSG00000101916	TLR8	toll like receptor 8
chrX	12909397	12909823	427	+	peak_248705	6.45558	1.3174	2.44411	0.539011	0.589879	NA	peak_248705	427	Not significant	Promoter (1-2kb)	23	12902817	12908333	5517	2	349408	ENST00000451564.1	-1064	ENSG00000233338	TLR8-AS1	TLR8 antisense RNA 1
chrX	12911166	12912259	1094	+	peak_248706	7.2346	-0.91636	1.80813	-0.506801	0.612294	NA	peak_248706	1094	Not significant	Promoter (2-3kb)	23	12902817	12908333	5517	2	349408	ENST00000451564.1	-2833	ENSG00000233338	TLR8-AS1	TLR8 antisense RNA 1
chrX	12913416	12914340	925	+	peak_248707	4.3832	-1.73989	2.69124	-0.6465	0.517956	NA	peak_248707	925	Not significant	Intron (ENST00000218032.7/51311, intron 1 of 1)	23	12902817	12908333	5517	2	349408	ENST00000451564.1	-5083	ENSG00000233338	TLR8-AS1	TLR8 antisense RNA 1
chrX	12991670	12992032	363	+	peak_248721	1.3318	0.740816	3.02642	0.244783	0.806624	NA	peak_248721	363	Not significant	Distal Intergenic	23	12975658	12977081	1424	1	7114	ENST00000380633.1	16012	ENSG00000205542	TMSB4X	thymosin beta 4 X-linked
chrX	12993151	12993647	497	+	peak_248722	5.15098	-1.63864	2.10435	-0.778696	0.436159	NA	peak_248722	497	Not significant	Distal Intergenic	23	12975658	12977081	1424	1	7114	ENST00000380633.1	17493	ENSG00000205542	TMSB4X	thymosin beta 4 X-linked
chrX	13036602	13037383	782	+	peak_248734	1.7285	-1.47447	3.06558	-0.480976	0.630534	NA	peak_248734	782	Not significant	3' UTR	23	13038349	13043188	4840	2	171484	ENST00000438997.1	5805	ENSG00000187268	FAM9C	family with sequence similarity 9 member C
chrX	13095419	13096428	1010	+	peak_248744	7.07761	0.158816	1.79246	0.088602	0.929398	NA	peak_248744	1010	Not significant	Distal Intergenic	23	13035618	13044682	9065	2	171484	ENST00000542843.5	-50737	ENSG00000187268	FAM9C	family with sequence similarity 9 member C
chrX	13106952	13107441	490	+	peak_248747	0.841785	-0.812016	3.04681	-0.266514	0.789844	NA	peak_248747	490	Not significant	Distal Intergenic	23	13035618	13044682	9065	2	171484	ENST00000542843.5	-62270	ENSG00000187268	FAM9C	family with sequence similarity 9 member C
chrX	13110009	13110536	528	+	peak_248748	1.60911	1.90047	3.03056	0.627104	0.530591	NA	peak_248748	528	Not significant	Distal Intergenic	23	13035618	13044682	9065	2	171484	ENST00000542843.5	-65327	ENSG00000187268	FAM9C	family with sequence similarity 9 member C
chrX	13129522	13130108	587	+	peak_248750	5.16826	4.09162	2.53279	1.61546	0.106211	NA	peak_248750	587	Not significant	Distal Intergenic	23	13035618	13044682	9065	2	171484	ENST00000542843.5	-84840	ENSG00000187268	FAM9C	family with sequence similarity 9 member C
chrX	13132002	13132207	206	+	peak_248751	3.44576	3.12655	2.99844	1.04273	0.297075	NA	peak_248751	206	Not significant	Distal Intergenic	23	13035618	13044682	9065	2	171484	ENST00000542843.5	-87320	ENSG00000187268	FAM9C	family with sequence similarity 9 member C
chrX	13138145	13139469	1325	+	peak_248752	5.61639	2.61999	2.52506	1.0376	0.299458	NA	peak_248752	1325	Not significant	Distal Intergenic	23	13035618	13044682	9065	2	171484	ENST00000542843.5	-93463	ENSG00000187268	FAM9C	family with sequence similarity 9 member C
chrX	13174065	13174476	412	+	peak_248754	2.90873	1.9442	3.0193	0.643923	0.519625	NA	peak_248754	412	Not significant	Distal Intergenic	23	13266048	13303409	37362	2	109729169	ENST00000412485.2	128933	ENSG00000235385	LINC02154	long intergenic non-protein coding RNA 2154
chrX	13181363	13181752	390	+	peak_248755	1.70964	0.737447	3.01985	0.2442	0.807076	NA	peak_248755	390	Not significant	Distal Intergenic	23	13266048	13303409	37362	2	109729169	ENST00000412485.2	121657	ENSG00000235385	LINC02154	long intergenic non-protein coding RNA 2154
chrX	13188190	13188410	221	+	peak_248756	5.82546	-0.597702	2.20317	-0.271292	0.786167	NA	peak_248756	221	Not significant	Distal Intergenic	23	13266048	13303409	37362	2	109729169	ENST00000412485.2	114999	ENSG00000235385	LINC02154	long intergenic non-protein coding RNA 2154
chrX	13201503	13201635	133	+	peak_248757	2.9627	1.02291	3.01116	0.339706	0.734078	NA	peak_248757	133	Not significant	Distal Intergenic	23	13266048	13303409	37362	2	109729169	ENST00000412485.2	101774	ENSG00000235385	LINC02154	long intergenic non-protein coding RNA 2154
chrX	13210900	13211757	858	+	peak_248758	2.56807	-2.49335	3.05055	-0.817344	0.413732	NA	peak_248758	858	Not significant	Distal Intergenic	23	13266048	13303409	37362	2	109729169	ENST00000412485.2	91652	ENSG00000235385	LINC02154	long intergenic non-protein coding RNA 2154
chrX	13242205	13243055	851	+	peak_248760	3.04801	0.0912238	3.03811	0.0300265	0.976046	NA	peak_248760	851	Not significant	Distal Intergenic	23	13266048	13303409	37362	2	109729169	ENST00000412485.2	60354	ENSG00000235385	LINC02154	long intergenic non-protein coding RNA 2154
chrX	13252247	13253045	799	+	peak_248761	8.35872	0.179772	1.64232	0.109462	0.912836	NA	peak_248761	799	Not significant	Distal Intergenic	23	13266048	13303409	37362	2	109729169	ENST00000412485.2	50364	ENSG00000235385	LINC02154	long intergenic non-protein coding RNA 2154
chrX	13262201	13262826	626	+	peak_248764	2.97549	-2.27551	3.01251	-0.755352	0.450038	NA	peak_248764	626	Not significant	Distal Intergenic	23	13266048	13303409	37362	2	109729169	ENST00000412485.2	40583	ENSG00000235385	LINC02154	long intergenic non-protein coding RNA 2154
chrX	13266585	13267336	752	+	peak_248765	5.08349	-0.905269	2.36772	-0.382338	0.70221	NA	peak_248765	752	Not significant	Exon (ENST00000670053.2/109729169, exon 2 of 2)	23	13266048	13303409	37362	2	109729169	ENST00000412485.2	36073	ENSG00000235385	LINC02154	long intergenic non-protein coding RNA 2154
chrX	13271336	13272184	849	+	peak_248766	3.44726	4.21816	2.75213	1.53269	0.125353	NA	peak_248766	849	Not significant	Intron (ENST00000670053.2/109729169, intron 1 of 1)	23	13266048	13303409	37362	2	109729169	ENST00000412485.2	31225	ENSG00000235385	LINC02154	long intergenic non-protein coding RNA 2154
chrX	13276320	13276610	291	+	peak_248767	4.96407	3.10472	2.64305	1.17467	0.240125	NA	peak_248767	291	Not significant	Intron (ENST00000670053.2/109729169, intron 1 of 1)	23	13266048	13303409	37362	2	109729169	ENST00000412485.2	26799	ENSG00000235385	LINC02154	long intergenic non-protein coding RNA 2154
chrX	13277722	13278371	650	+	peak_248768	1.46302	-0.126032	3.01615	-0.0417858	0.966669	NA	peak_248768	650	Not significant	Intron (ENST00000670053.2/109729169, intron 1 of 1)	23	13266048	13303409	37362	2	109729169	ENST00000412485.2	25038	ENSG00000235385	LINC02154	long intergenic non-protein coding RNA 2154
chrX	13281102	13281618	517	+	peak_248769	7.64558	1.09619	2.48471	0.441173	0.659088	NA	peak_248769	517	Not significant	Intron (ENST00000670053.2/109729169, intron 1 of 1)	23	13266048	13303409	37362	2	109729169	ENST00000412485.2	21791	ENSG00000235385	LINC02154	long intergenic non-protein coding RNA 2154
chrX	13282388	13283021	634	+	peak_248770	3.91827	-2.27128	2.97528	-0.763385	0.445234	NA	peak_248770	634	Not significant	Intron (ENST00000670053.2/109729169, intron 1 of 1)	23	13266048	13303409	37362	2	109729169	ENST00000412485.2	20388	ENSG00000235385	LINC02154	long intergenic non-protein coding RNA 2154
chrX	13285065	13285476	412	+	peak_248771	4.60818	-0.188107	2.45995	-0.0764678	0.939047	NA	peak_248771	412	Not significant	Intron (ENST00000670053.2/109729169, intron 1 of 1)	23	13266048	13303409	37362	2	109729169	ENST00000412485.2	17933	ENSG00000235385	LINC02154	long intergenic non-protein coding RNA 2154
chrX	13287260	13288054	795	+	peak_248772	6.03339	0.73965	2.18016	0.339264	0.734411	NA	peak_248772	795	Not significant	Exon (ENST00000412485.2/109729169, exon 2 of 3)	23	13266048	13303409	37362	2	109729169	ENST00000412485.2	15355	ENSG00000235385	LINC02154	long intergenic non-protein coding RNA 2154
chrX	13291986	13292465	480	+	peak_248773	4.58095	-1.54273	2.83683	-0.543824	0.586563	NA	peak_248773	480	Not significant	Intron (ENST00000670053.2/109729169, intron 1 of 1)	23	13266048	13303409	37362	2	109729169	ENST00000412485.2	10944	ENSG00000235385	LINC02154	long intergenic non-protein coding RNA 2154
chrX	13302149	13302870	722	+	peak_248774	1.9384	2.32253	3.05695	0.759754	0.447402	NA	peak_248774	722	Not significant	Promoter (<=1kb)	23	13266048	13303409	37362	2	109729169	ENST00000412485.2	539	ENSG00000235385	LINC02154	long intergenic non-protein coding RNA 2154
chrX	13304049	13304380	332	+	peak_248775	5.76562	0.463212	2.46959	0.187566	0.851217	NA	peak_248775	332	Not significant	Promoter (<=1kb)	23	13266542	13303452	36911	2	109729169	ENST00000443965.1	-597	ENSG00000235385	LINC02154	long intergenic non-protein coding RNA 2154
chrX	13314558	13314766	209	+	peak_248776	2.6604	-0.901997	3.0213	-0.298546	0.765286	NA	peak_248776	209	Not significant	Exon (ENST00000431486.1/100093698, exon 11 of 17)	23	13310652	13319933	9282	1	100093698	ENST00000431486.1	3906	ENSG00000231216	GS1-600G8.3	unknown transcript
chrX	13323536	13324081	546	+	peak_248777	3.6362	1.70391	3.04863	0.558911	0.576222	NA	peak_248777	546	Not significant	Distal Intergenic	23	13318647	13320053	1407	2	92552	ENST00000380622.5	-3483	ENSG00000123594	ATXN3L	ataxin 3 like
chrX	13329719	13329992	274	+	peak_248778	3.90861	-0.584182	3.07534	-0.189957	0.849343	NA	peak_248778	274	Not significant	Exon (ENST00000458400.1/ENST00000458400.1, exon 6 of 6)	23	13333952	13381222	47271	1	105373137	ENST00000669963.1	-3960	NA	NA	NA
chrX	13340054	13341416	1363	+	peak_248779	2.89903	-0.949791	3.01234	-0.3153	0.752534	NA	peak_248779	1363	Not significant	Exon (ENST00000419566.5/100133123, exon 6 of 7)	23	13336430	13397878	61449	1	105373137	ENST00000656111.1	3624	NA	NA	NA
chrX	13345688	13346500	813	+	peak_248780	5.85968	-1.18311	2.51184	-0.471012	0.637632	NA	peak_248780	813	Not significant	Intron (ENST00000669963.1/105373137, intron 4 of 8)	23	13336430	13397878	61449	1	105373137	ENST00000656111.1	9258	NA	NA	NA
chrX	13349846	13350607	762	+	peak_248781	5.14666	-0.926269	2.47842	-0.373734	0.708603	NA	peak_248781	762	Not significant	Intron (ENST00000669963.1/105373137, intron 4 of 8)	23	13336430	13397878	61449	1	105373137	ENST00000656111.1	13416	NA	NA	NA
chrX	13367742	13368199	458	+	peak_248782	1.3176	2.01947	3.06209	0.659505	0.509571	NA	peak_248782	458	Not significant	Intron (ENST00000669963.1/105373137, intron 4 of 8)	23	13372098	13387204	15107	1	105373137	ENST00000667532.1	-3899	NA	NA	NA
chrX	13377453	13377638	186	+	peak_248783	3.86445	-0.355518	2.69679	-0.13183	0.895119	NA	peak_248783	186	Not significant	Promoter (<=1kb)	23	13377188	13403019	25832	1	105373137	ENST00000446964.1	265	NA	NA	NA
chrX	13383966	13384625	660	+	peak_248785	4.28922	-3.70572	2.33904	-1.58429	0.113127	NA	peak_248785	660	Not significant	Exon (ENST00000659526.1/105373137, exon 10 of 11)	23	13377188	13403019	25832	1	105373137	ENST00000446964.1	6778	NA	NA	NA
chrX	13416863	13417328	466	+	peak_248787	2.22015	-0.905471	3.02127	-0.299699	0.764407	NA	peak_248787	466	Not significant	Distal Intergenic	23	13395260	13403006	7747	1	105373137	ENST00000420403.1	21603	NA	NA	NA
chrX	13420484	13421247	764	+	peak_248788	2.87567	3.75645	2.84209	1.32172	0.186261	NA	peak_248788	764	Not significant	Distal Intergenic	23	13395260	13403006	7747	1	105373137	ENST00000420403.1	25224	NA	NA	NA
chrX	13433099	13433842	744	+	peak_248789	6.38598	-2.05694	1.8453	-1.11469	0.264983	NA	peak_248789	744	Not significant	Distal Intergenic	23	13395260	13403006	7747	1	105373137	ENST00000420403.1	37839	NA	NA	NA
chrX	13445599	13446330	732	+	peak_248790	3.56056	1.15983	2.9489	0.393308	0.694092	NA	peak_248790	732	Not significant	Distal Intergenic	23	13395260	13403006	7747	1	105373137	ENST00000420403.1	50339	NA	NA	NA
chrX	13459345	13459551	207	+	peak_248791	3.18326	0.754549	3.0757	0.245326	0.806204	NA	peak_248791	207	Not significant	Distal Intergenic	23	13395260	13403006	7747	1	105373137	ENST00000420403.1	64085	NA	NA	NA
chrX	13463207	13463817	611	+	peak_248792	5.92426	0.618916	1.83484	0.337313	0.735881	NA	peak_248792	611	Not significant	Distal Intergenic	23	13395260	13403006	7747	1	105373137	ENST00000420403.1	67947	NA	NA	NA
chrX	13465153	13465512	360	+	peak_248793	5.14324	-3.61127	2.77272	-1.30243	0.192771	NA	peak_248793	360	Not significant	Distal Intergenic	23	13395260	13403006	7747	1	105373137	ENST00000420403.1	69893	NA	NA	NA
chrX	13467157	13467396	240	+	peak_248794	2.93445	0.933039	3.04989	0.305925	0.759662	NA	peak_248794	240	Not significant	Distal Intergenic	23	13395260	13403006	7747	1	105373137	ENST00000420403.1	71897	NA	NA	NA
chrX	13482374	13483270	897	+	peak_248797	9.08193	0.401688	2.98746	0.134458	0.893041	NA	peak_248797	897	Not significant	Distal Intergenic	23	13569601	13633575	63975	1	25975	ENST00000361306.6	-86331	ENSG00000198759	EGFL6	EGF like domain multiple 6
chrX	13484314	13485644	1331	+	peak_248798	6.88756	-0.523419	1.80568	-0.289873	0.771913	NA	peak_248798	1331	Not significant	Distal Intergenic	23	13569601	13633575	63975	1	25975	ENST00000361306.6	-83957	ENSG00000198759	EGFL6	EGF like domain multiple 6
chrX	13493409	13493906	498	+	peak_248801	3.93195	0.482053	2.67468	0.180228	0.856973	NA	peak_248801	498	Not significant	Distal Intergenic	23	13569601	13633575	63975	1	25975	ENST00000361306.6	-75695	ENSG00000198759	EGFL6	EGF like domain multiple 6
chrX	13497549	13497924	376	+	peak_248802	2.28351	0.349208	3.05103	0.114456	0.908876	NA	peak_248802	376	Not significant	Distal Intergenic	23	13569601	13633575	63975	1	25975	ENST00000361306.6	-71677	ENSG00000198759	EGFL6	EGF like domain multiple 6
chrX	13519756	13520562	807	+	peak_248803	1.75856	2.09142	2.9282	0.714234	0.475082	NA	peak_248803	807	Not significant	Distal Intergenic	23	13569601	13633575	63975	1	25975	ENST00000361306.6	-49039	ENSG00000198759	EGFL6	EGF like domain multiple 6
chrX	13522599	13523363	765	+	peak_248804	6.1866	-1.06644	2.20292	-0.484104	0.628312	NA	peak_248804	765	Not significant	Distal Intergenic	23	13569601	13633575	63975	1	25975	ENST00000361306.6	-46238	ENSG00000198759	EGFL6	EGF like domain multiple 6
chrX	13524253	13525507	1255	+	peak_248805	3.26851	0.678185	2.80198	0.242038	0.808751	NA	peak_248805	1255	Not significant	Distal Intergenic	23	13569601	13633575	63975	1	25975	ENST00000361306.6	-44094	ENSG00000198759	EGFL6	EGF like domain multiple 6
chrX	13530822	13531197	376	+	peak_248806	2.43547	1.7073	3.04778	0.560177	0.575359	NA	peak_248806	376	Not significant	Distal Intergenic	23	13569601	13633575	63975	1	25975	ENST00000361306.6	-38404	ENSG00000198759	EGFL6	EGF like domain multiple 6
chrX	13538932	13539857	926	+	peak_248807	5.68462	-0.917419	2.37514	-0.386259	0.699305	NA	peak_248807	926	Not significant	Distal Intergenic	23	13569601	13633575	63975	1	25975	ENST00000361306.6	-29744	ENSG00000198759	EGFL6	EGF like domain multiple 6
chrX	13552425	13552779	355	+	peak_248808	2.4534	-0.581202	3.07596	-0.18895	0.850132	NA	peak_248808	355	Not significant	Distal Intergenic	23	13569601	13633575	63975	1	25975	ENST00000361306.6	-16822	ENSG00000198759	EGFL6	EGF like domain multiple 6
chrX	13554143	13554664	522	+	peak_248809	4.54214	0.931743	3.02117	0.308405	0.757774	NA	peak_248809	522	Not significant	Distal Intergenic	23	13569601	13633575	63975	1	25975	ENST00000361306.6	-14937	ENSG00000198759	EGFL6	EGF like domain multiple 6
chrX	13570664	13571260	597	+	peak_248810	7.01948	2.35546	2.36739	0.994962	0.319755	NA	peak_248810	597	Not significant	Promoter (1-2kb)	23	13569622	13633575	63954	1	25975	ENST00000380602.3	1042	ENSG00000198759	EGFL6	EGF like domain multiple 6
chrX	13583978	13585143	1166	+	peak_248812	4.65411	-0.913081	2.34621	-0.389173	0.697148	NA	peak_248812	1166	Not significant	Intron (ENST00000361306.6/25975, intron 1 of 11)	23	13590292	13590346	55	1	102466519	ENST00000638065.1	-5149	ENSG00000283493	MIR6086	microRNA 6086
chrX	13587200	13588299	1100	+	peak_248813	7.53574	-0.938011	1.87325	-0.500739	0.616555	NA	peak_248813	1100	Not significant	Promoter (1-2kb)	23	13590292	13590346	55	1	102466519	ENST00000638065.1	-1993	ENSG00000283493	MIR6086	microRNA 6086
chrX	13600900	13601118	219	+	peak_248817	1.06505	0.747712	3.07855	0.242878	0.8081	NA	peak_248817	219	Not significant	Intron (ENST00000361306.6/25975, intron 4 of 11)	23	13590292	13590346	55	1	102466519	ENST00000638065.1	10608	ENSG00000283493	MIR6086	microRNA 6086
chrX	13614233	13614733	501	+	peak_248819	4.64968	-1.3461	2.5855	-0.520632	0.602623	NA	peak_248819	501	Not significant	Intron (ENST00000361306.6/25975, intron 7 of 11)	23	13623819	13627064	3246	1	25975	ENST00000473826.1	-9086	ENSG00000198759	EGFL6	EGF like domain multiple 6
chrX	13618806	13619151	346	+	peak_248820	2.16639	2.06029	3.0256	0.680955	0.4959	NA	peak_248820	346	Not significant	Intron (ENST00000361306.6/25975, intron 8 of 11)	23	13623819	13627064	3246	1	25975	ENST00000473826.1	-4668	ENSG00000198759	EGFL6	EGF like domain multiple 6
chrX	13650535	13650936	402	+	peak_248823	3.56657	2.77156	2.8079	0.987056	0.323615	NA	peak_248823	402	Not significant	Promoter (2-3kb)	23	13653112	13663555	10444	1	170082	ENST00000696126.1	-2176	ENSG00000176896	TCEANC	transcription elongation factor A N-terminal and central domain containing
chrX	13722686	13723614	929	+	peak_248832	3.35281	-0.00885365	3.00539	-0.00294592	0.997649	NA	peak_248832	929	Not significant	Promoter (<=1kb)	23	13714201	13722414	8214	2	6399	ENST00000518847.2	-272	ENSG00000196459	TRAPPC2	trafficking protein particle complex subunit 2
chrX	13730459	13731582	1124	+	peak_248833	5.54812	-0.343356	2.44771	-0.140276	0.888442	NA	peak_248833	1124	Not significant	Promoter (2-3kb)	23	13715537	13734545	19009	2	6399	ENST00000519382.1	2963	ENSG00000196459	TRAPPC2	trafficking protein particle complex subunit 2
chrX	13740182	13740746	565	+	peak_248835	3.31758	-0.948857	2.756	-0.344288	0.73063	NA	peak_248835	565	Not significant	Promoter (1-2kb)	23	13738694	13739314	621	1	8481	ENST00000466534.1	1488	ENSG00000046651	OFD1	OFD1 centriole and centriolar satellite protein
chrX	13741850	13742583	734	+	peak_248836	7.69535	-0.19984	2.14537	-0.0931491	0.925785	NA	peak_248836	734	Not significant	Promoter (<=1kb)	23	13743558	13768785	25228	1	8481	ENST00000683637.1	-975	ENSG00000046651	OFD1	OFD1 centriole and centriolar satellite protein
chrX	13745798	13746657	860	+	peak_248837	2.74157	-1.91254	2.84089	-0.673219	0.500808	NA	peak_248837	860	Not significant	Promoter (<=1kb)	23	13746393	13753953	7561	1	8481	ENST00000683065.1	0	ENSG00000046651	OFD1	OFD1 centriole and centriolar satellite protein
chrX	13760138	13761037	900	+	peak_248839	4.2409	0.599766	2.67252	0.22442	0.822431	NA	peak_248839	900	Not significant	3' UTR	23	13767905	13769173	1269	1	8481	ENST00000474705.1	-6868	ENSG00000046651	OFD1	OFD1 centriole and centriolar satellite protein
chrX	13783063	13784642	1580	+	peak_248840	7.26187	-1.65367	1.74519	-0.947558	0.343355	NA	peak_248840	1580	Not significant	Promoter (<=1kb)	23	13776167	13783921	7755	2	2824	ENST00000495211.2	0	ENSG00000046653	GPM6B	glycoprotein M6B
chrX	13826784	13828052	1269	+	peak_248841	2.31445	3.97561	3.03196	1.31123	0.189779	NA	peak_248841	1269	Not significant	Intron (ENST00000454189.6/2824, intron 1 of 6)	23	13773954	13817346	43393	2	2824	ENST00000356942.9	-9438	ENSG00000046653	GPM6B	glycoprotein M6B
chrX	13834190	13835007	818	+	peak_248842	1.89256	-0.039559	3.04111	-0.0130081	0.989621	NA	peak_248842	818	Not significant	Intron (ENST00000454189.6/2824, intron 1 of 6)	23	13773954	13817346	43393	2	2824	ENST00000356942.9	-16844	ENSG00000046653	GPM6B	glycoprotein M6B
chrX	13915802	13916808	1007	+	peak_248844	6.88864	1.23613	1.73476	0.712569	0.476113	NA	peak_248844	1007	Not significant	Intron (ENST00000454189.6/2824, intron 1 of 6)	23	13774337	13938415	164079	2	2824	ENST00000398361.7	21607	ENSG00000046653	GPM6B	glycoprotein M6B
chrX	13925165	13925713	549	+	peak_248845	2.73875	0.086953	3.03857	0.0286164	0.97717	NA	peak_248845	549	Not significant	Intron (ENST00000454189.6/2824, intron 1 of 6)	23	13774337	13938415	164079	2	2824	ENST00000398361.7	12702	ENSG00000046653	GPM6B	glycoprotein M6B
chrX	13990140	13990529	390	+	peak_248846	4.59933	0.884385	2.39659	0.369017	0.712115	NA	peak_248846	390	Not significant	Promoter (1-2kb)	23	13980066	13988820	8755	2	105373138	ENST00000391359.2	-1320	NA	NA	NA
chrX	14010583	14011027	445	+	peak_248847	3.2073	-0.95593	3.00865	-0.317727	0.750692	NA	peak_248847	445	Not significant	Intron (ENST00000680255.1/54960, intron 4 of 4)	23	14014208	14020587	6380	2	54960	ENST00000460203.1	9560	ENSG00000046647	GEMIN8	gem nuclear organelle associated protein 8
chrX	14070749	14070914	166	+	peak_248850	1.11414	0.746551	3.07854	0.242502	0.808391	NA	peak_248850	166	Not significant	Distal Intergenic	23	14008673	14029893	21221	2	54960	ENST00000398355.7	-40856	ENSG00000046647	GEMIN8	gem nuclear organelle associated protein 8
chrX	14163234	14163846	613	+	peak_248851	2.14266	2.32113	3.05466	0.759866	0.447335	NA	peak_248851	613	Not significant	Distal Intergenic	23	14244382	14244928	547	1	286480	ENST00000411687.1	-80536	NA	UBE2E4P	ubiquitin conjugating enzyme E2 E4 pseudogene
chrX	14175938	14176003	66	+	peak_248852	2.23526	0.194319	3.07576	0.0631776	0.949625	NA	peak_248852	66	Not significant	Distal Intergenic	23	14244382	14244928	547	1	286480	ENST00000411687.1	-68379	NA	UBE2E4P	ubiquitin conjugating enzyme E2 E4 pseudogene
chrX	14196708	14197243	536	+	peak_248853	1.5215	0.751381	3.07725	0.244173	0.807097	NA	peak_248853	536	Not significant	Distal Intergenic	23	14244382	14244928	547	1	286480	ENST00000411687.1	-47139	NA	UBE2E4P	ubiquitin conjugating enzyme E2 E4 pseudogene
chrX	14297758	14298473	716	+	peak_248855	1.31588	2.67315	3.063	0.872723	0.382814	NA	peak_248855	716	Not significant	Distal Intergenic	23	14244382	14244928	547	1	286480	ENST00000411687.1	53376	NA	UBE2E4P	ubiquitin conjugating enzyme E2 E4 pseudogene
chrX	14326371	14326712	342	+	peak_248856	0.988978	0.746781	3.07888	0.242549	0.808354	NA	peak_248856	342	Not significant	Distal Intergenic	23	14244382	14244928	547	1	286480	ENST00000411687.1	81989	NA	UBE2E4P	ubiquitin conjugating enzyme E2 E4 pseudogene
chrX	14430510	14430749	240	+	peak_248857	1.33481	0.0949804	3.04844	0.0311571	0.975144	NA	peak_248857	240	Not significant	Distal Intergenic	23	14529298	14731809	202512	1	2742	ENST00000443437.6	-98549	ENSG00000101958	GLRA2	glycine receptor alpha 2
chrX	14432587	14432756	170	+	peak_248858	3.23212	-0.583474	3.07559	-0.189712	0.849535	NA	peak_248858	170	Not significant	Distal Intergenic	23	14529298	14731809	202512	1	2742	ENST00000443437.6	-96542	ENSG00000101958	GLRA2	glycine receptor alpha 2
chrX	14552791	14553192	402	+	peak_248859	2.46887	1.66867	3.05353	0.546473	0.584741	NA	peak_248859	402	Not significant	Intron (ENST00000443437.6/2742, intron 4 of 10)	23	14531146	14607247	76102	1	2742	ENST00000415367.1	21645	ENSG00000101958	GLRA2	glycine receptor alpha 2
chrX	14646142	14646430	289	+	peak_248861	0.912903	0.745702	3.07927	0.242168	0.80865	NA	peak_248861	289	Not significant	Intron (ENST00000443437.6/2742, intron 9 of 10)	23	14531146	14607247	76102	1	2742	ENST00000415367.1	114996	ENSG00000101958	GLRA2	glycine receptor alpha 2
chrX	14697390	14698132	743	+	peak_248862	2.06912	0.752196	3.07653	0.244495	0.806848	NA	peak_248862	743	Not significant	Intron (ENST00000443437.6/2742, intron 10 of 10)	23	14531146	14607247	76102	1	2742	ENST00000415367.1	166244	ENSG00000101958	GLRA2	glycine receptor alpha 2
chrX	14837200	14837610	411	+	peak_248863	2.05258	-0.755442	3.05279	-0.247459	0.804553	NA	peak_248863	411	Not significant	Intron (ENST00000696351.1/2187, intron 10 of 14)	23	14796759	14864773	68015	2	2187	ENST00000696322.1	27163	ENSG00000181544	FANCB	FA complementation group B
chrX	14850760	14851470	711	+	peak_248864	6.69881	-0.785649	2.58232	-0.304242	0.760943	NA	peak_248864	711	Not significant	Intron (ENST00000696351.1/2187, intron 6 of 14)	23	14796759	14864773	68015	2	2187	ENST00000696322.1	13303	ENSG00000181544	FANCB	FA complementation group B
chrX	14854508	14854913	406	+	peak_248865	3.18814	1.6644	3.02249	0.550673	0.581858	NA	peak_248865	406	Not significant	Intron (ENST00000696351.1/2187, intron 5 of 14)	23	14796759	14864773	68015	2	2187	ENST00000696322.1	9860	ENSG00000181544	FANCB	FA complementation group B
chrX	14874830	14875162	333	+	peak_248867	1.51332	0.0899687	3.04272	0.0295685	0.976411	NA	peak_248867	333	Not significant	Promoter (1-2kb)	23	14873529	14874454	926	1	158747	ENST00000497603.2	1301	ENSG00000130150	MOSPD2	motile sperm domain containing 2
chrX	14879234	14879493	260	+	peak_248868	3.90427	-0.635086	3.01179	-0.210867	0.832991	NA	peak_248868	260	Not significant	Intron (ENST00000380492.8/158747, intron 2 of 14)	23	14873529	14874454	926	1	158747	ENST00000497603.2	5705	ENSG00000130150	MOSPD2	motile sperm domain containing 2
chrX	14892157	14893099	943	+	peak_248869	1.70829	-0.669576	3.0229	-0.221502	0.824702	NA	peak_248869	943	Not significant	Exon (ENST00000380492.8/158747, exon 3 of 15)	23	14885291	14920002	34712	1	158747	ENST00000495110.1	6866	ENSG00000130150	MOSPD2	motile sperm domain containing 2
chrX	14893860	14894292	433	+	peak_248870	8.09982	-0.144798	2.53823	-0.057047	0.954508	NA	peak_248870	433	Not significant	Intron (ENST00000380492.8/158747, intron 3 of 14)	23	14885291	14920002	34712	1	158747	ENST00000495110.1	8569	ENSG00000130150	MOSPD2	motile sperm domain containing 2
chrX	14910938	14911301	364	+	peak_248871	1.59447	2.73254	3.05828	0.893487	0.371597	NA	peak_248871	364	Not significant	Promoter (2-3kb)	23	14908922	14915588	6667	1	158747	ENST00000460386.1	2016	ENSG00000130150	MOSPD2	motile sperm domain containing 2
chrX	14924984	14926053	1070	+	peak_248872	7.99362	-4.63916	2.39888	-1.93388	0.0531273	NA	peak_248872	1070	Not significant	Distal Intergenic	23	14908922	14915588	6667	1	158747	ENST00000460386.1	16062	ENSG00000130150	MOSPD2	motile sperm domain containing 2
chrX	14929218	14929584	367	+	peak_248873	1.92187	-0.857337	3.06868	-0.279383	0.779951	NA	peak_248873	367	Not significant	Distal Intergenic	23	14908922	14915588	6667	1	158747	ENST00000460386.1	20296	ENSG00000130150	MOSPD2	motile sperm domain containing 2
chrX	14975522	14976163	642	+	peak_248874	0.998146	0.754674	3.07939	0.245072	0.8064	NA	peak_248874	642	Not significant	Distal Intergenic	23	14908922	14915588	6667	1	158747	ENST00000460386.1	66600	ENSG00000130150	MOSPD2	motile sperm domain containing 2
chrX	15014604	15014834	231	+	peak_248875	1.59255	-0.876095	3.02843	-0.28929	0.77236	NA	peak_248875	231	Not significant	Distal Intergenic	23	14908922	14915588	6667	1	158747	ENST00000460386.1	105682	ENSG00000130150	MOSPD2	motile sperm domain containing 2
chrX	15034362	15034867	506	+	peak_248876	4.54827	-0.130897	3.07494	-0.0425689	0.966045	NA	peak_248876	506	Not significant	Distal Intergenic	23	14908922	14915588	6667	1	158747	ENST00000460386.1	125440	ENSG00000130150	MOSPD2	motile sperm domain containing 2
chrX	15068931	15069326	396	+	peak_248877	4.25869	-0.691341	3.03327	-0.227919	0.819709	NA	peak_248877	396	Not significant	Distal Intergenic	23	14908922	14915588	6667	1	158747	ENST00000460386.1	160009	ENSG00000130150	MOSPD2	motile sperm domain containing 2
chrX	15071062	15071103	42	+	peak_248878	4.24413	1.786	3.06251	0.583181	0.559771	NA	peak_248878	42	Not significant	Distal Intergenic	23	14908922	14915588	6667	1	158747	ENST00000460386.1	162140	ENSG00000130150	MOSPD2	motile sperm domain containing 2
chrX	15072811	15073883	1073	+	peak_248879	3.08713	-3.19125	3.03871	-1.0502	0.293628	NA	peak_248879	1073	Not significant	Distal Intergenic	23	14908922	14915588	6667	1	158747	ENST00000460386.1	163889	ENSG00000130150	MOSPD2	motile sperm domain containing 2
chrX	15082122	15082656	535	+	peak_248880	2.20618	0.75408	3.07629	0.245126	0.806359	NA	peak_248880	535	Not significant	Distal Intergenic	23	15235288	15254765	19478	2	140462	ENST00000477346.6	172109	ENSG00000102048	ASB9	ankyrin repeat and SOCS box containing 9
chrX	15097199	15097498	300	+	peak_248881	2.20618	0.75408	3.07629	0.245126	0.806359	NA	peak_248881	300	Not significant	Distal Intergenic	23	15235288	15254765	19478	2	140462	ENST00000477346.6	157267	ENSG00000102048	ASB9	ankyrin repeat and SOCS box containing 9
chrX	15142680	15143472	793	+	peak_248882	4.06605	1.38304	2.93637	0.471002	0.63764	NA	peak_248882	793	Not significant	Distal Intergenic	23	15235288	15254765	19478	2	140462	ENST00000477346.6	111293	ENSG00000102048	ASB9	ankyrin repeat and SOCS box containing 9
chrX	15186683	15186807	125	+	peak_248885	0.988978	0.746781	3.07888	0.242549	0.808354	NA	peak_248885	125	Not significant	Distal Intergenic	23	15235288	15254765	19478	2	140462	ENST00000477346.6	67958	ENSG00000102048	ASB9	ankyrin repeat and SOCS box containing 9
chrX	15191879	15192554	676	+	peak_248887	1.43147	1.32092	3.07883	0.429033	0.6679	NA	peak_248887	676	Not significant	Distal Intergenic	23	15235288	15254765	19478	2	140462	ENST00000477346.6	62211	ENSG00000102048	ASB9	ankyrin repeat and SOCS box containing 9
chrX	15195317	15195836	520	+	peak_248888	5.55136	-1.29926	2.52099	-0.515376	0.60629	NA	peak_248888	520	Not significant	Distal Intergenic	23	15235288	15254765	19478	2	140462	ENST00000477346.6	58929	ENSG00000102048	ASB9	ankyrin repeat and SOCS box containing 9
chrX	15200754	15201094	341	+	peak_248889	1.83391	1.32592	3.07764	0.430823	0.666597	NA	peak_248889	341	Not significant	Distal Intergenic	23	15235288	15254765	19478	2	140462	ENST00000477346.6	53671	ENSG00000102048	ASB9	ankyrin repeat and SOCS box containing 9
chrX	15247912	15248575	664	+	peak_248891	0.865242	1.63853	3.06729	0.534195	0.593206	NA	peak_248891	664	Not significant	Intron (ENST00000477346.6/140462, intron 4 of 5)	23	15235288	15254765	19478	2	140462	ENST00000477346.6	6190	ENSG00000102048	ASB9	ankyrin repeat and SOCS box containing 9
chrX	15269257	15270390	1134	+	peak_248892	8.56924	4.90592	2.98501	1.64352	0.100276	NA	peak_248892	1134	Not significant	Promoter (<=1kb)	23	15243987	15270051	26065	2	140462	ENST00000380483.7	0	ENSG00000102048	ASB9	ankyrin repeat and SOCS box containing 9
chrX	15298699	15300617	1919	+	peak_248893	9.01198	1.83492	1.60762	1.14139	0.253708	NA	peak_248893	1919	Not significant	Intron (ENST00000380470.7/140456, intron 2 of 6)	23	15282319	15314559	32241	2	140456	ENST00000344384.8	13942	ENSG00000165192	ASB11	ankyrin repeat and SOCS box containing 11
chrX	15317502	15317659	158	+	peak_248895	8.88474	-0.57553	3.0747	-0.187183	0.851517	NA	peak_248895	158	Not significant	Promoter (1-2kb)	23	15281697	15315640	33944	2	140456	ENST00000480796.6	-1862	ENSG00000165192	ASB11	ankyrin repeat and SOCS box containing 11
chrX	15328648	15329131	484	+	peak_248896	3.59062	1.73338	3.0418	0.569853	0.568777	NA	peak_248896	484	Not significant	Promoter (<=1kb)	23	15325970	15328243	2274	2	5277	ENST00000637799.1	-405	ENSG00000165195	PIGA	phosphatidylinositol glycan anchor biosynthesis class A
chrX	15349965	15350358	394	+	peak_248898	7.18438	2.00023	1.96705	1.01687	0.309216	NA	peak_248898	394	Not significant	Promoter (2-3kb)	23	15345972	15347475	1504	2	2277	ENST00000488351.1	-2490	ENSG00000165197	VEGFD	vascular endothelial growth factor D
chrX	15358027	15358733	707	+	peak_248899	8.04159	-1.07803	2.19549	-0.491021	0.623412	NA	peak_248899	707	Not significant	Exon (ENST00000297904.4/2277, exon 3 of 7)	23	15345972	15347475	1504	2	2277	ENST00000488351.1	-10552	ENSG00000165197	VEGFD	vascular endothelial growth factor D
chrX	15364836	15365474	639	+	peak_248900	1.42449	1.66924	3.05318	0.546723	0.584569	NA	peak_248900	639	Not significant	Intron (ENST00000297904.4/2277, intron 1 of 6)	23	15345972	15347475	1504	2	2277	ENST00000488351.1	-17361	ENSG00000165197	VEGFD	vascular endothelial growth factor D
chrX	15380876	15382293	1418	+	peak_248901	6.23264	-0.223046	2.30683	-0.0966895	0.922973	NA	peak_248901	1418	Not significant	Promoter (2-3kb)	23	15345596	15384413	38818	2	2277	ENST00000297904.4	2120	ENSG00000165197	VEGFD	vascular endothelial growth factor D
chrX	15404270	15404936	667	+	peak_248902	4.49239	0.0471247	2.79321	0.0168711	0.986539	NA	peak_248902	667	Not significant	Promoter (2-3kb)	23	15389963	15407550	17588	2	8544	ENST00000484433.1	2614	ENSG00000087842	PIR	pirin
chrX	15426780	15427395	616	+	peak_248904	9.10375	-0.29308	2.97417	-0.0985418	0.921502	NA	peak_248904	616	Not significant	Intron (ENST00000380420.10/8544, intron 5 of 9)	23	15384799	15407653	22855	2	8544	ENST00000492432.5	-19127	ENSG00000087842	PIR	pirin
chrX	15434426	15434875	450	+	peak_248905	4.37262	-0.283948	3.07501	-0.0923406	0.926427	NA	peak_248905	450	Not significant	Intron (ENST00000380420.10/8544, intron 5 of 9)	23	15384799	15407653	22855	2	8544	ENST00000492432.5	-26773	ENSG00000087842	PIR	pirin
chrX	15435757	15436438	682	+	peak_248906	4.85178	-0.667756	2.40374	-0.277799	0.781167	NA	peak_248906	682	Not significant	Intron (ENST00000380420.10/8544, intron 5 of 9)	23	15464246	15556529	92284	1	660	ENST00000357607.6	-27808	ENSG00000102010	BMX	BMX non-receptor tyrosine kinase
chrX	15454733	15455625	893	+	peak_248908	6.53052	-0.927319	2.56223	-0.361918	0.717413	NA	peak_248908	893	Not significant	Intron (ENST00000380420.10/8544, intron 5 of 9)	23	15464246	15556529	92284	1	660	ENST00000357607.6	-8621	ENSG00000102010	BMX	BMX non-receptor tyrosine kinase
chrX	15468071	15468314	244	+	peak_248909	9.19326	-0.994139	1.94949	-0.509947	0.610088	NA	peak_248909	244	Not significant	Intron (ENST00000357607.6/660, intron 1 of 18)	23	15464246	15556529	92284	1	660	ENST00000357607.6	3825	ENSG00000102010	BMX	BMX non-receptor tyrosine kinase
chrX	15491488	15491837	350	+	peak_248910	5.9965	-1.96408	2.62241	-0.748962	0.45388	NA	peak_248910	350	Not significant	Promoter (<=1kb)	23	15429375	15491207	61833	2	8544	ENST00000476381.5	-281	ENSG00000087842	PIR	pirin
chrX	15499042	15500329	1288	+	peak_248912	6.63926	3.95555	2.26663	1.74513	0.0809631	NA	peak_248912	1288	Not significant	Promoter (<=1kb)	23	15500807	15556519	55713	1	660	ENST00000348343.11	-478	ENSG00000102010	BMX	BMX non-receptor tyrosine kinase
chrX	15509213	15509457	245	+	peak_248913	1.65364	-0.579622	3.07695	-0.188375	0.850582	NA	peak_248913	245	Not significant	Promoter (1-2kb)	23	15507318	15556517	49200	1	660	ENST00000342014.6	1895	ENSG00000102010	BMX	BMX non-receptor tyrosine kinase
chrX	15511103	15511678	576	+	peak_248914	1.62133	2.33056	3.05686	0.762403	0.44582	NA	peak_248914	576	Not significant	Exon (ENST00000357607.6/660, exon 4 of 19)	23	15507318	15556517	49200	1	660	ENST00000342014.6	3785	ENSG00000102010	BMX	BMX non-receptor tyrosine kinase
chrX	15518632	15519710	1079	+	peak_248915	4.50037	1.73064	2.84483	0.608344	0.542959	NA	peak_248915	1079	Not significant	3' UTR	23	15525288	15537305	12018	1	660	ENST00000489983.1	-5578	ENSG00000102010	BMX	BMX non-receptor tyrosine kinase
chrX	15543662	15544804	1143	+	peak_248916	1.54765	0.204622	3.01436	0.0678823	0.945879	NA	peak_248916	1143	Not significant	Intron (ENST00000357607.6/660, intron 16 of 18)	23	15525288	15537305	12018	1	660	ENST00000489983.1	18374	ENSG00000102010	BMX	BMX non-receptor tyrosine kinase
chrX	15559787	15560548	762	+	peak_248917	1.46609	2.43418	3.0577	0.79608	0.425986	NA	peak_248917	762	Not significant	3' UTR	23	15561036	15566287	5252	2	59272	ENST00000471548.5	5739	ENSG00000130234	ACE2	angiotensin converting enzyme 2
chrX	15565778	15566518	741	+	peak_248918	5.00262	-1.58446	3.03916	-0.521347	0.602125	NA	peak_248918	741	Not significant	Promoter (<=1kb)	23	15561036	15566287	5252	2	59272	ENST00000471548.5	0	ENSG00000130234	ACE2	angiotensin converting enzyme 2
chrX	15583652	15584204	553	+	peak_248919	3.18089	-0.855231	3.00221	-0.284867	0.775746	NA	peak_248919	553	Not significant	Intron (ENST00000679162.1/59272, intron 7 of 18)	23	15557039	15580438	23400	2	59272	ENST00000677282.1	-3214	ENSG00000130234	ACE2	angiotensin converting enzyme 2
chrX	15594376	15594624	249	+	peak_248920	4.00181	0.540549	3.07052	0.176045	0.860259	NA	peak_248920	249	Not significant	Intron (ENST00000679162.1/59272, intron 2 of 18)	23	15494566	15600960	106395	2	59272	ENST00000679162.1	6336	ENSG00000130234	ACE2	angiotensin converting enzyme 2
chrX	15651218	15651703	486	+	peak_248921	2.1989	0.098143	3.04134	0.0322697	0.974257	NA	peak_248921	486	Not significant	Intron (ENST00000649243.1/59272, intron 3 of 19)	23	15627318	15664805	37488	2	57393	ENST00000380342.4	13102	ENSG00000147003	CLTRN	collectrin, amino acid transport regulator
chrX	15680736	15681089	354	+	peak_248923	7.17057	2.26249	2.09511	1.07989	0.28019	NA	peak_248923	354	Not significant	Promoter (<=1kb)	23	15681053	15703192	22140	1	340591	ENST00000435806.2	0	ENSG00000186312	CA5BP1	carbonic anhydrase 5B pseudogene 1
chrX	15682656	15683128	473	+	peak_248924	4.72139	1.89452	2.2054	0.859039	0.390319	NA	peak_248924	473	Not significant	Promoter (1-2kb)	23	15681053	15703192	22140	1	340591	ENST00000435806.2	1603	ENSG00000186312	CA5BP1	carbonic anhydrase 5B pseudogene 1
chrX	15685247	15685625	379	+	peak_248925	4.9297	0.0790949	3.0375	0.0260395	0.979226	NA	peak_248925	379	Not significant	Intron (ENST00000380336.5/340591, intron 1 of 3)	23	15688830	15764665	75836	1	114004397	ENST00000498004.5	-3205	NA	CA5BP1-CA5B	CA5BP1-CA5B readthrough
chrX	15695549	15696045	497	+	peak_248926	4.39415	3.63338	2.58607	1.40498	0.160027	NA	peak_248926	497	Not significant	Exon (ENST00000435806.2/340591, exon 4 of 6)	23	15688830	15764665	75836	1	114004397	ENST00000498004.5	6719	NA	CA5BP1-CA5B	CA5BP1-CA5B readthrough
chrX	15698594	15699450	857	+	peak_248927	3.46608	0.776287	2.97864	0.260618	0.794387	NA	peak_248927	857	Not significant	Intron (ENST00000380334.6/340591, intron 3 of 3)	23	15688830	15764665	75836	1	114004397	ENST00000498004.5	9764	NA	CA5BP1-CA5B	CA5BP1-CA5B readthrough
chrX	15718411	15718587	177	+	peak_248928	6.84099	0.44786	2.56431	0.174651	0.861354	NA	peak_248928	177	Not significant	Intron (ENST00000498004.5/114004397, intron 1 of 4)	23	15738270	15788411	50142	1	11238	ENST00000318636.8	-19683	ENSG00000169239	CA5B	carbonic anhydrase 5B
chrX	15744168	15744986	819	+	peak_248930	4.57211	0.771251	2.59919	0.296728	0.766674	NA	peak_248930	819	Not significant	Intron (ENST00000498004.5/114004397, intron 2 of 4)	23	15749903	15772563	22661	1	11238	ENST00000479740.5	-4917	ENSG00000169239	CA5B	carbonic anhydrase 5B
chrX	15755502	15755738	237	+	peak_248932	2.31189	-0.6325	3.06223	-0.206548	0.836363	NA	peak_248932	237	Not significant	Intron (ENST00000498004.5/114004397, intron 4 of 4)	23	15749970	15784535	34566	1	11238	ENST00000454127.2	5532	ENSG00000169239	CA5B	carbonic anhydrase 5B
chrX	15762705	15763267	563	+	peak_248933	2.27554	-1.14457	3.03769	-0.376789	0.70633	NA	peak_248933	563	Not significant	Promoter (1-2kb)	23	15764596	15768864	4269	1	114004397	ENST00000478341.1	-1329	NA	CA5BP1-CA5B	CA5BP1-CA5B readthrough
chrX	15792957	15793581	625	+	peak_248936	6.19609	-3.06406	2.0746	-1.47694	0.139692	NA	peak_248936	625	Not significant	Promoter (2-3kb)	23	15790512	15803796	13285	1	8233	ENST00000468028.1	2445	ENSG00000169249	ZRSR2	zinc finger CCCH-type, RNA binding motif and serine/arginine rich 2
chrX	15802633	15803300	668	+	peak_248937	5.2746	-2.50606	2.54697	-0.983939	0.325145	NA	peak_248937	668	Not significant	Intron (ENST00000690252.1/8233, intron 3 of 12)	23	15796142	15825718	29577	1	8233	ENST00000684799.1	6491	ENSG00000169249	ZRSR2	zinc finger CCCH-type, RNA binding motif and serine/arginine rich 2
chrX	15804101	15804865	765	+	peak_248938	4.09827	0.599206	2.4694	0.242652	0.808275	NA	peak_248938	765	Not significant	Exon (ENST00000690252.1/8233, exon 5 of 13)	23	15796142	15825718	29577	1	8233	ENST00000684799.1	7959	ENSG00000169249	ZRSR2	zinc finger CCCH-type, RNA binding motif and serine/arginine rich 2
chrX	15812386	15812456	71	+	peak_248939	2.43441	0.754647	3.07609	0.245327	0.806203	NA	peak_248939	71	Not significant	Intron (ENST00000690252.1/8233, intron 7 of 12)	23	15796142	15825718	29577	1	8233	ENST00000684799.1	16244	ENSG00000169249	ZRSR2	zinc finger CCCH-type, RNA binding motif and serine/arginine rich 2
chrX	15820935	15821010	76	+	peak_248941	2.72048	0.0711735	3.03862	0.023423	0.981313	NA	peak_248941	76	Not significant	Intron (ENST00000690252.1/8233, intron 10 of 12)	23	15796142	15825718	29577	1	8233	ENST00000684799.1	24793	ENSG00000169249	ZRSR2	zinc finger CCCH-type, RNA binding motif and serine/arginine rich 2
chrX	15833863	15834428	566	+	peak_248942	6.84395	0.361223	2.06465	0.174956	0.861114	NA	peak_248942	566	Not significant	Intron (ENST00000672987.1/8905, intron 4 of 5)	23	15826892	15852513	25622	2	8905	ENST00000452376.5	18085	ENSG00000182287	AP1S2	adaptor related protein complex 1 subunit sigma 2
chrX	15837591	15838156	566	+	peak_248943	4.86858	3.11394	2.76616	1.12573	0.26028	NA	peak_248943	566	Not significant	Intron (ENST00000672987.1/8905, intron 4 of 5)	23	15826892	15852513	25622	2	8905	ENST00000452376.5	14357	ENSG00000182287	AP1S2	adaptor related protein complex 1 subunit sigma 2
chrX	15842824	15843705	882	+	peak_248944	9.0252	-2.05219	1.63348	-1.25633	0.208996	NA	peak_248944	882	Not significant	Intron (ENST00000672987.1/8905, intron 4 of 5)	23	15826892	15852513	25622	2	8905	ENST00000452376.5	8808	ENSG00000182287	AP1S2	adaptor related protein complex 1 subunit sigma 2
chrX	15852118	15852398	281	+	peak_248945	5.01084	-2.3113	3.04912	-0.758022	0.448438	NA	peak_248945	281	Not significant	Promoter (<=1kb)	23	15826892	15852513	25622	2	8905	ENST00000452376.5	115	ENSG00000182287	AP1S2	adaptor related protein complex 1 subunit sigma 2
chrX	15862058	15863438	1381	+	peak_248947	6.49109	-1.25799	1.831	-0.687051	0.492051	NA	peak_248947	1381	Not significant	Distal Intergenic	23	15825806	15854931	29126	2	8905	ENST00000329235.6	-7127	ENSG00000182287	AP1S2	adaptor related protein complex 1 subunit sigma 2
chrX	15864875	15865178	304	+	peak_248948	2.50671	-0.828982	3.03599	-0.273052	0.784813	NA	peak_248948	304	Not significant	Distal Intergenic	23	15825806	15854931	29126	2	8905	ENST00000329235.6	-9944	ENSG00000182287	AP1S2	adaptor related protein complex 1 subunit sigma 2
chrX	15868220	15868828	609	+	peak_248949	1.59163	0.750202	3.07724	0.243791	0.807393	NA	peak_248949	609	Not significant	Distal Intergenic	23	15825806	15854931	29126	2	8905	ENST00000329235.6	-13289	ENSG00000182287	AP1S2	adaptor related protein complex 1 subunit sigma 2
chrX	15874022	15874453	432	+	peak_248951	3.99627	1.15703	2.96093	0.390768	0.695969	NA	peak_248951	432	Not significant	Distal Intergenic	23	15825806	15854931	29126	2	8905	ENST00000329235.6	-19091	ENSG00000182287	AP1S2	adaptor related protein complex 1 subunit sigma 2
chrX	15885662	15886246	585	+	peak_248952	8.95194	-1.55395	1.75658	-0.884643	0.376349	NA	peak_248952	585	Not significant	Distal Intergenic	23	15825806	15854931	29126	2	8905	ENST00000329235.6	-30731	ENSG00000182287	AP1S2	adaptor related protein complex 1 subunit sigma 2
chrX	15892387	15892695	309	+	peak_248953	4.1421	-0.222477	2.69249	-0.082629	0.934147	NA	peak_248953	309	Not significant	Distal Intergenic	23	15825806	15854931	29126	2	8905	ENST00000329235.6	-37456	ENSG00000182287	AP1S2	adaptor related protein complex 1 subunit sigma 2
chrX	15905258	15906067	810	+	peak_248956	3.40626	0.377888	2.96299	0.127536	0.898516	NA	peak_248956	810	Not significant	Distal Intergenic	23	15825806	15854931	29126	2	8905	ENST00000329235.6	-50327	ENSG00000182287	AP1S2	adaptor related protein complex 1 subunit sigma 2
chrX	15914864	15915186	323	+	peak_248958	4.13096	-0.0242788	3.0082	-0.00807089	0.99356	NA	peak_248958	323	Not significant	Distal Intergenic	23	15825806	15854931	29126	2	8905	ENST00000329235.6	-59933	ENSG00000182287	AP1S2	adaptor related protein complex 1 subunit sigma 2
chrX	15917540	15918340	801	+	peak_248960	4.74059	0.581515	2.06478	0.281636	0.778223	NA	peak_248960	801	Not significant	Exon (ENST00000412724.1/ENST00000412724.1, exon 1 of 2)	23	15825806	15854931	29126	2	8905	ENST00000329235.6	-62609	ENSG00000182287	AP1S2	adaptor related protein complex 1 subunit sigma 2
chrX	15931324	15931981	658	+	peak_248961	5.33075	0.936683	2.26738	0.413113	0.679524	NA	peak_248961	658	Not significant	Distal Intergenic	23	15825806	15854931	29126	2	8905	ENST00000329235.6	-76393	ENSG00000182287	AP1S2	adaptor related protein complex 1 subunit sigma 2
chrX	15952676	15953509	834	+	peak_248963	6.58413	-0.745546	1.75539	-0.424719	0.671042	NA	peak_248963	834	Not significant	Distal Intergenic	23	15825806	15854931	29126	2	8905	ENST00000329235.6	-97745	ENSG00000182287	AP1S2	adaptor related protein complex 1 subunit sigma 2
chrX	15957246	15957902	657	+	peak_248964	4.25987	1.19661	2.89537	0.413285	0.679398	NA	peak_248964	657	Not significant	Distal Intergenic	23	15825806	15854931	29126	2	8905	ENST00000329235.6	-102315	ENSG00000182287	AP1S2	adaptor related protein complex 1 subunit sigma 2
chrX	15965157	15965677	521	+	peak_248965	5.28676	0.257468	3.05902	0.0841669	0.932924	NA	peak_248965	521	Not significant	Distal Intergenic	23	15825806	15854931	29126	2	8905	ENST00000329235.6	-110226	ENSG00000182287	AP1S2	adaptor related protein complex 1 subunit sigma 2
chrX	15973525	15973942	418	+	peak_248966	5.05073	0.360667	2.52408	0.14289	0.886377	NA	peak_248966	418	Not significant	Distal Intergenic	23	15825806	15854931	29126	2	8905	ENST00000329235.6	-118594	ENSG00000182287	AP1S2	adaptor related protein complex 1 subunit sigma 2
chrX	16080135	16080975	841	+	peak_248968	1.5215	0.751381	3.07725	0.244173	0.807097	NA	peak_248968	841	Not significant	Distal Intergenic	23	16123565	16153518	29954	1	2925	ENST00000380289.3	-42590	ENSG00000126010	GRPR	gastrin releasing peptide receptor
chrX	16126944	16127605	662	+	peak_248971	3.5488	-0.402546	3.03814	-0.132497	0.894591	NA	peak_248971	662	Not significant	Intron (ENST00000380289.3/2925, intron 1 of 2)	23	16123565	16153518	29954	1	2925	ENST00000380289.3	3379	ENSG00000126010	GRPR	gastrin releasing peptide receptor
chrX	16143071	16143948	878	+	peak_248972	3.10123	-1.08661	3.02565	-0.359131	0.719497	NA	peak_248972	878	Not significant	Intron (ENST00000380289.3/2925, intron 1 of 2)	23	16123565	16153518	29954	1	2925	ENST00000380289.3	19506	ENSG00000126010	GRPR	gastrin releasing peptide receptor
chrX	16200136	16201197	1062	+	peak_248973	2.73871	0.755258	3.07588	0.245542	0.806036	NA	peak_248973	1062	Not significant	Distal Intergenic	23	16167713	16171464	3752	1	645864	ENST00000400003.1	32423	ENSG00000182798	MAGEB17	MAGE family member B17
chrX	16236695	16237308	614	+	peak_248974	1.14924	1.31896	3.07982	0.428258	0.668463	NA	peak_248974	614	Not significant	Distal Intergenic	23	16167713	16171464	3752	1	645864	ENST00000400003.1	68982	ENSG00000182798	MAGEB17	MAGE family member B17
chrX	16244018	16244132	115	+	peak_248975	5.00603	-1.5433	3.04506	-0.506821	0.61228	NA	peak_248975	115	Not significant	Distal Intergenic	23	16167713	16171464	3752	1	645864	ENST00000400003.1	76305	ENSG00000182798	MAGEB17	MAGE family member B17
chrX	16317560	16317788	229	+	peak_248977	4.50498	0.059648	3.03931	0.0196255	0.984342	NA	peak_248977	229	Not significant	Distal Intergenic	23	16167713	16171464	3752	1	645864	ENST00000400003.1	149847	ENSG00000182798	MAGEB17	MAGE family member B17
chrX	16337528	16338174	647	+	peak_248978	0.950458	0.17592	3.07829	0.0571486	0.954427	NA	peak_248978	647	Not significant	Distal Intergenic	23	16167713	16171464	3752	1	645864	ENST00000400003.1	169815	ENSG00000182798	MAGEB17	MAGE family member B17
chrX	16369094	16369210	117	+	peak_248979	1.73182	-0.579087	3.07671	-0.188216	0.850707	NA	peak_248979	117	Not significant	Distal Intergenic	23	16167713	16171464	3752	1	645864	ENST00000400003.1	201381	ENSG00000182798	MAGEB17	MAGE family member B17
chrX	16383763	16384673	911	+	peak_248980	2.10687	3.40384	3.03747	1.12062	0.262451	NA	peak_248980	911	Not significant	Distal Intergenic	23	16589549	16591045	1497	2	56474	ENST00000483053.1	206372	ENSG00000047230	CTPS2	CTP synthase 2
chrX	16393758	16394186	429	+	peak_248981	6.02358	1.60417	2.61031	0.614554	0.53885	NA	peak_248981	429	Not significant	Distal Intergenic	23	16589549	16591045	1497	2	56474	ENST00000483053.1	196859	ENSG00000047230	CTPS2	CTP synthase 2
chrX	16407215	16408026	812	+	peak_248982	1.71921	1.14861	3.0177	0.380626	0.703481	NA	peak_248982	812	Not significant	Distal Intergenic	23	16589549	16591045	1497	2	56474	ENST00000483053.1	183019	ENSG00000047230	CTPS2	CTP synthase 2
chrX	16436736	16436909	174	+	peak_248983	0.912903	0.745702	3.07927	0.242168	0.80865	NA	peak_248983	174	Not significant	Distal Intergenic	23	16589549	16591045	1497	2	56474	ENST00000483053.1	154136	ENSG00000047230	CTPS2	CTP synthase 2
chrX	16461897	16462239	343	+	peak_248984	0.954978	0.74455	3.07925	0.241796	0.808939	NA	peak_248984	343	Not significant	Distal Intergenic	23	16589549	16591045	1497	2	56474	ENST00000483053.1	128806	ENSG00000047230	CTPS2	CTP synthase 2
chrX	16486770	16487706	937	+	peak_248986	6.73807	0.912321	2.05392	0.444186	0.656908	NA	peak_248986	937	Not significant	Distal Intergenic	23	16589549	16591045	1497	2	56474	ENST00000483053.1	103339	ENSG00000047230	CTPS2	CTP synthase 2
chrX	16489316	16489800	485	+	peak_248987	4.49058	4.57552	3.01586	1.51715	0.129228	NA	peak_248987	485	Not significant	Distal Intergenic	23	16589549	16591045	1497	2	56474	ENST00000483053.1	101245	ENSG00000047230	CTPS2	CTP synthase 2
chrX	16512270	16512681	412	+	peak_248988	2.97368	-1.93635	3.00696	-0.643957	0.519603	NA	peak_248988	412	Not significant	Distal Intergenic	23	16589549	16591045	1497	2	56474	ENST00000483053.1	78364	ENSG00000047230	CTPS2	CTP synthase 2
chrX	16527520	16527840	321	+	peak_248989	0.977152	-0.574284	3.07886	-0.186525	0.852033	NA	peak_248989	321	Not significant	Distal Intergenic	23	16589549	16591045	1497	2	56474	ENST00000483053.1	63205	ENSG00000047230	CTPS2	CTP synthase 2
chrX	16544145	16544359	215	+	peak_248990	3.65987	0.765573	3.0756	0.248918	0.803424	NA	peak_248990	215	Not significant	Distal Intergenic	23	16589549	16591045	1497	2	56474	ENST00000483053.1	46686	ENSG00000047230	CTPS2	CTP synthase 2
chrX	16547733	16548269	537	+	peak_248991	4.6601	0.141728	2.85562	0.0496312	0.960416	NA	peak_248991	537	Not significant	Distal Intergenic	23	16589549	16591045	1497	2	56474	ENST00000483053.1	42776	ENSG00000047230	CTPS2	CTP synthase 2
chrX	16560616	16560870	255	+	peak_248992	1.88256	-0.00557999	3.07621	-0.00181392	0.998553	NA	peak_248992	255	Not significant	Distal Intergenic	23	16589549	16591045	1497	2	56474	ENST00000483053.1	30175	ENSG00000047230	CTPS2	CTP synthase 2
chrX	16593690	16594223	534	+	peak_248993	5.15551	2.22845	2.3501	0.948237	0.343009	NA	peak_248993	534	Not significant	Promoter (2-3kb)	23	16589549	16591045	1497	2	56474	ENST00000483053.1	-2645	ENSG00000047230	CTPS2	CTP synthase 2
chrX	16614234	16614506	273	+	peak_248994	2.95952	-1.93319	3.0174	-0.640681	0.52173	NA	peak_248994	273	Not significant	Intron (ENST00000359276.9/56474, intron 16 of 18)	23	16627012	16627085	74	2	100616428	ENST00000584298.1	12579	ENSG00000265144	MIR548AM	microRNA 548am
chrX	16628922	16629421	500	+	peak_248995	1.06645	0.17402	3.07795	0.0565377	0.954913	NA	peak_248995	500	Not significant	Promoter (1-2kb)	23	16627012	16627085	74	2	100616428	ENST00000584298.1	-1837	ENSG00000265144	MIR548AM	microRNA 548am
chrX	16632119	16632550	432	+	peak_248996	4.06057	0.132558	2.97754	0.0445192	0.964491	NA	peak_248996	432	Not significant	Intron (ENST00000359276.9/56474, intron 14 of 18)	23	16627012	16627085	74	2	100616428	ENST00000584298.1	-5034	ENSG00000265144	MIR548AM	microRNA 548am
chrX	16638772	16639006	235	+	peak_248997	3.07233	-0.971001	3.00871	-0.32273	0.7469	NA	peak_248997	235	Not significant	3' UTR	23	16650158	16654670	4513	1	795	ENST00000380200.3	-11152	ENSG00000169906	S100G	S100 calcium binding protein G
chrX	16653315	16654195	881	+	peak_248998	3.27819	0.242776	2.99378	0.0810935	0.935368	NA	peak_248998	881	Not significant	Intron (ENST00000380200.3/795, intron 2 of 2)	23	16650158	16654670	4513	1	795	ENST00000380200.3	3157	ENSG00000169906	S100G	S100 calcium binding protein G
chrX	16654943	16656140	1198	+	peak_248999	1.95884	0.608029	3.02469	0.201022	0.840681	NA	peak_248999	1198	Not significant	Intron (ENST00000359276.9/56474, intron 13 of 18)	23	16650158	16654670	4513	1	795	ENST00000380200.3	4785	ENSG00000169906	S100G	S100 calcium binding protein G
chrX	16684419	16684817	399	+	peak_249000	3.94755	-1.26448	2.97522	-0.425005	0.670833	NA	peak_249000	399	Not significant	Intron (ENST00000359276.9/56474, intron 8 of 18)	23	16638487	16670633	32147	2	56474	ENST00000455276.1	-13786	ENSG00000047230	CTPS2	CTP synthase 2
chrX	16687029	16687674	646	+	peak_249001	5.77512	-0.0374911	2.91069	-0.0128805	0.989723	NA	peak_249001	646	Not significant	Intron (ENST00000359276.9/56474, intron 8 of 18)	23	16638487	16670633	32147	2	56474	ENST00000455276.1	-16396	ENSG00000047230	CTPS2	CTP synthase 2
chrX	16690621	16691550	930	+	peak_249002	3.2052	2.18181	3.05455	0.714282	0.475053	NA	peak_249002	930	Not significant	Exon (ENST00000359276.9/56474, exon 7 of 19)	23	16638487	16670633	32147	2	56474	ENST00000455276.1	-19988	ENSG00000047230	CTPS2	CTP synthase 2
chrX	16692429	16693124	696	+	peak_249003	1.67414	-0.537115	3.00053	-0.179007	0.857932	NA	peak_249003	696	Not significant	Intron (ENST00000359276.9/56474, intron 6 of 18)	23	16588003	16712217	124215	2	56474	ENST00000443824.5	19093	ENSG00000047230	CTPS2	CTP synthase 2
chrX	16712068	16712314	247	+	peak_249004	6.97239	-3.3747	2.46879	-1.36694	0.171644	NA	peak_249004	247	Not significant	Promoter (<=1kb)	23	16588003	16712217	124215	2	56474	ENST00000443824.5	0	ENSG00000047230	CTPS2	CTP synthase 2
chrX	16736625	16738295	1671	+	peak_249006	7.91504	-1.11273	2.23779	-0.497247	0.619015	NA	peak_249006	1671	Not significant	Intron (ENST00000380155.4/94056, intron 3 of 8)	23	16719771	16736521	16751	1	94056	ENST00000495743.1	16854	ENSG00000169895	SYAP1	synapse associated protein 1
chrX	16739827	16741299	1473	+	peak_249007	8.35995	-1.43972	2.98605	-0.482148	0.629701	NA	peak_249007	1473	Not significant	Intron (ENST00000380155.4/94056, intron 3 of 8)	23	16719771	16736521	16751	1	94056	ENST00000495743.1	20056	ENSG00000169895	SYAP1	synapse associated protein 1
chrX	16761983	16762620	638	+	peak_249008	1.37558	0.154962	3.03954	0.0509821	0.95934	NA	peak_249008	638	Not significant	3' UTR	23	16786432	16844517	58086	1	55787	ENST00000398155.4	-23812	ENSG00000086712	TXLNG	taxilin gamma
chrX	16765335	16766074	740	+	peak_249009	2.73415	1.06999	3.0217	0.354101	0.723263	NA	peak_249009	740	Not significant	3' UTR	23	16786432	16844517	58086	1	55787	ENST00000398155.4	-20358	ENSG00000086712	TXLNG	taxilin gamma
chrX	16773778	16774519	742	+	peak_249010	4.72236	0.928193	2.93914	0.315804	0.752151	NA	peak_249010	742	Not significant	Distal Intergenic	23	16786432	16844517	58086	1	55787	ENST00000398155.4	-11913	ENSG00000086712	TXLNG	taxilin gamma
chrX	16808983	16809702	720	+	peak_249013	3.15995	-0.266466	3.03284	-0.0878601	0.929988	NA	peak_249013	720	Not significant	Intron (ENST00000398155.4/55787, intron 1 of 7)	23	16786466	16844519	58054	1	55787	ENST00000380122.10	22517	ENSG00000086712	TXLNG	taxilin gamma
chrX	16814841	16815273	433	+	peak_249014	5.0669	1.09678	2.99995	0.365601	0.714663	NA	peak_249014	433	Not significant	Intron (ENST00000398155.4/55787, intron 1 of 7)	23	16839837	16844519	4683	1	55787	ENST00000485153.1	-24564	ENSG00000086712	TXLNG	taxilin gamma
chrX	16825047	16825472	426	+	peak_249016	9.20357	9.13327	3.00344	3.04093	0.00235846	NA	peak_249016	426	Not significant	Intron (ENST00000398155.4/55787, intron 1 of 7)	23	16839837	16844519	4683	1	55787	ENST00000485153.1	-14365	ENSG00000086712	TXLNG	taxilin gamma
chrX	16833706	16833904	199	+	peak_249017	5.32545	1.7875	3.06207	0.583757	0.559384	NA	peak_249017	199	Not significant	Intron (ENST00000398155.4/55787, intron 4 of 7)	23	16839837	16844519	4683	1	55787	ENST00000485153.1	-5933	ENSG00000086712	TXLNG	taxilin gamma
chrX	16835821	16836633	813	+	peak_249018	6.73088	-0.342726	2.19887	-0.155864	0.87614	NA	peak_249018	813	Not significant	Intron (ENST00000398155.4/55787, intron 5 of 7)	23	16839837	16844519	4683	1	55787	ENST00000485153.1	-3204	ENSG00000086712	TXLNG	taxilin gamma
chrX	16846912	16847820	909	+	peak_249019	5.68174	0.115988	2.27534	0.0509761	0.959345	NA	peak_249019	909	Not significant	Exon (ENST00000465244.1/5931, exon 2 of 3)	23	16839283	16852065	12783	2	5931	ENST00000425696.5	4245	ENSG00000102054	RBBP7	RB binding protein 7, chromatin remodeling factor
chrX	16874357	16875006	650	+	peak_249021	5.67742	-2.08927	2.3596	-0.885435	0.375922	NA	peak_249021	650	Not significant	Distal Intergenic	23	16844341	16870362	26022	2	5931	ENST00000380087.7	-3995	ENSG00000102054	RBBP7	RB binding protein 7, chromatin remodeling factor
chrX	16888270	16888949	680	+	peak_249023	4.66651	3.67558	2.71218	1.35521	0.17535	NA	peak_249023	680	Not significant	Distal Intergenic	23	16844341	16870362	26022	2	5931	ENST00000380087.7	-17908	ENSG00000102054	RBBP7	RB binding protein 7, chromatin remodeling factor
chrX	16950787	16951015	229	+	peak_249026	4.91883	-0.00752692	3.07488	-0.00244788	0.998047	NA	peak_249026	229	Not significant	Intron (ENST00000357277.8/9185, intron 1 of 17)	23	16947070	17022371	75302	1	9185	ENST00000481792.1	3717	ENSG00000169891	REPS2	RALBP1 associated Eps domain containing 2
chrX	16954748	16955481	734	+	peak_249027	3.22516	-0.206918	2.82037	-0.0733655	0.941515	NA	peak_249027	734	Not significant	Intron (ENST00000357277.8/9185, intron 1 of 17)	23	16947070	17022371	75302	1	9185	ENST00000481792.1	7678	ENSG00000169891	REPS2	RALBP1 associated Eps domain containing 2
chrX	16959374	16959444	71	+	peak_249028	3.76618	-2.29028	3.01312	-0.760101	0.447194	NA	peak_249028	71	Not significant	Intron (ENST00000357277.8/9185, intron 1 of 17)	23	16947070	17022371	75302	1	9185	ENST00000481792.1	12304	ENSG00000169891	REPS2	RALBP1 associated Eps domain containing 2
chrX	16974578	16975409	832	+	peak_249030	5.05716	0.968208	2.4765	0.390958	0.695828	NA	peak_249030	832	Not significant	Intron (ENST00000357277.8/9185, intron 1 of 17)	23	16947070	17022371	75302	1	9185	ENST00000481792.1	27508	ENSG00000169891	REPS2	RALBP1 associated Eps domain containing 2
chrX	16987149	16988049	901	+	peak_249031	2.57804	-0.340808	3.00951	-0.113244	0.909837	NA	peak_249031	901	Not significant	Intron (ENST00000357277.8/9185, intron 1 of 17)	23	16947070	17022371	75302	1	9185	ENST00000481792.1	40079	ENSG00000169891	REPS2	RALBP1 associated Eps domain containing 2
chrX	17021241	17022136	896	+	peak_249033	7.40547	0.148964	2.13663	0.0697188	0.944417	NA	peak_249033	896	Not significant	Exon (ENST00000357277.8/9185, exon 3 of 18)	23	17074513	17147629	73117	1	9185	ENST00000469714.1	-52377	ENSG00000169891	REPS2	RALBP1 associated Eps domain containing 2
chrX	17023410	17024021	612	+	peak_249034	5.34712	-2.96705	2.58057	-1.14977	0.25024	NA	peak_249034	612	Not significant	Intron (ENST00000357277.8/9185, intron 3 of 17)	23	17074513	17147629	73117	1	9185	ENST00000469714.1	-50492	ENSG00000169891	REPS2	RALBP1 associated Eps domain containing 2
chrX	17024997	17025723	727	+	peak_249035	3.67946	-3.20595	2.99839	-1.06922	0.284969	NA	peak_249035	727	Not significant	Exon (ENST00000357277.8/9185, exon 4 of 18)	23	17074513	17147629	73117	1	9185	ENST00000469714.1	-48790	ENSG00000169891	REPS2	RALBP1 associated Eps domain containing 2
chrX	17060170	17060609	440	+	peak_249040	4.91237	0.100473	3.03648	0.0330888	0.973604	NA	peak_249040	440	Not significant	Intron (ENST00000357277.8/9185, intron 8 of 17)	23	17074513	17147629	73117	1	9185	ENST00000469714.1	-13904	ENSG00000169891	REPS2	RALBP1 associated Eps domain containing 2
chrX	17068658	17069127	470	+	peak_249041	1.90367	-0.372659	3.02505	-0.123191	0.901956	NA	peak_249041	470	Not significant	Intron (ENST00000357277.8/9185, intron 10 of 17)	23	17074513	17147629	73117	1	9185	ENST00000469714.1	-5386	ENSG00000169891	REPS2	RALBP1 associated Eps domain containing 2
chrX	17100130	17100524	395	+	peak_249042	2.43953	2.21969	3.019	0.735238	0.462195	NA	peak_249042	395	Not significant	Exon (ENST00000453841.1/ENST00000453841.1, exon 1 of 1)	23	17074513	17147629	73117	1	9185	ENST00000469714.1	25617	ENSG00000169891	REPS2	RALBP1 associated Eps domain containing 2
chrX	17111078	17111753	676	+	peak_249043	7.67141	2.65731	2.58656	1.02735	0.304255	NA	peak_249043	676	Not significant	Intron (ENST00000357277.8/9185, intron 14 of 17)	23	17135694	17147628	11935	1	9185	ENST00000470686.1	-23941	ENSG00000169891	REPS2	RALBP1 associated Eps domain containing 2
chrX	17118886	17119628	743	+	peak_249044	3.91222	-1.6587	2.93886	-0.564404	0.572479	NA	peak_249044	743	Not significant	Intron (ENST00000357277.8/9185, intron 14 of 17)	23	17135694	17147628	11935	1	9185	ENST00000470686.1	-16066	ENSG00000169891	REPS2	RALBP1 associated Eps domain containing 2
chrX	17128109	17128956	848	+	peak_249045	6.50012	1.97019	2.76477	0.712607	0.476089	NA	peak_249045	848	Not significant	Intron (ENST00000357277.8/9185, intron 14 of 17)	23	17135694	17147628	11935	1	9185	ENST00000470686.1	-6738	ENSG00000169891	REPS2	RALBP1 associated Eps domain containing 2
chrX	17130675	17130798	124	+	peak_249046	6.40672	0.101615	2.99295	0.0339515	0.972916	NA	peak_249046	124	Not significant	Intron (ENST00000357277.8/9185, intron 14 of 17)	23	17135694	17147628	11935	1	9185	ENST00000470686.1	-4896	ENSG00000169891	REPS2	RALBP1 associated Eps domain containing 2
chrX	17142658	17143224	567	+	peak_249047	6.25603	-5.64204	2.44992	-2.30295	0.0212819	NA	peak_249047	567	Not significant	Intron (ENST00000357277.8/9185, intron 17 of 17)	23	17135694	17147628	11935	1	9185	ENST00000470686.1	6964	ENSG00000169891	REPS2	RALBP1 associated Eps domain containing 2
chrX	17166721	17167093	373	+	peak_249048	1.15734	1.75928	3.06806	0.57342	0.56636	NA	peak_249048	373	Not significant	Distal Intergenic	23	17135694	17147628	11935	1	9185	ENST00000470686.1	31027	ENSG00000169891	REPS2	RALBP1 associated Eps domain containing 2
chrX	17197260	17198267	1008	+	peak_249049	2.33447	0.0116431	3.00896	0.00386947	0.996913	NA	peak_249049	1008	Not significant	Distal Intergenic	23	17135694	17147628	11935	1	9185	ENST00000470686.1	61566	ENSG00000169891	REPS2	RALBP1 associated Eps domain containing 2
chrX	17238565	17239024	460	+	peak_249050	1.2172	0.749232	3.07801	0.243415	0.807684	NA	peak_249050	460	Not significant	Distal Intergenic	23	17135694	17147628	11935	1	9185	ENST00000470686.1	102871	ENSG00000169891	REPS2	RALBP1 associated Eps domain containing 2
chrX	17266261	17266449	189	+	peak_249051	4.54601	-0.583565	3.07513	-0.189769	0.84949	NA	peak_249051	189	Not significant	Distal Intergenic	23	17375200	17735994	360795	1	4810	ENST00000676302.1	-108751	ENSG00000188158	NHS	NHS actin remodeling regulator
chrX	17268184	17269320	1137	+	peak_249052	3.17349	-0.45729	2.76593	-0.16533	0.868685	NA	peak_249052	1137	Not significant	Distal Intergenic	23	17375200	17735994	360795	1	4810	ENST00000676302.1	-105880	ENSG00000188158	NHS	NHS actin remodeling regulator
chrX	17372756	17373031	276	+	peak_249053	1.82832	1.32592	3.07764	0.430823	0.666597	NA	peak_249053	276	Not significant	Promoter (2-3kb)	23	17375200	17735994	360795	1	4810	ENST00000676302.1	-2169	ENSG00000188158	NHS	NHS actin remodeling regulator
chrX	17377590	17378012	423	+	peak_249054	2.62619	0.753619	3.07603	0.244997	0.806458	NA	peak_249054	423	Not significant	Promoter (2-3kb)	23	17375420	17735994	360575	1	4810	ENST00000380060.7	2170	ENSG00000188158	NHS	NHS actin remodeling regulator
chrX	17378679	17378794	116	+	peak_249055	2.13011	0.753864	3.07637	0.24505	0.806418	NA	peak_249055	116	Not significant	Intron (ENST00000676302.1/4810, intron 1 of 8)	23	17375420	17735994	360575	1	4810	ENST00000380060.7	3259	ENSG00000188158	NHS	NHS actin remodeling regulator
chrX	17379997	17380098	102	+	peak_249056	2.70596	-0.582683	3.07587	-0.189437	0.84975	NA	peak_249056	102	Not significant	Intron (ENST00000676302.1/4810, intron 1 of 8)	23	17375420	17735994	360575	1	4810	ENST00000380060.7	4577	ENSG00000188158	NHS	NHS actin remodeling regulator
chrX	17395089	17395545	457	+	peak_249057	7.41753	-0.583475	2.96275	-0.196937	0.843877	NA	peak_249057	457	Not significant	Intron (ENST00000676302.1/4810, intron 1 of 8)	23	17375420	17735994	360575	1	4810	ENST00000380060.7	19669	ENSG00000188158	NHS	NHS actin remodeling regulator
chrX	17413906	17414405	500	+	peak_249058	3.60591	1.7395	3.04306	0.571626	0.567575	NA	peak_249058	500	Not significant	Intron (ENST00000676302.1/4810, intron 1 of 8)	23	17425881	17425954	74	1	100616249	ENST00000585270.1	-11476	ENSG00000265465	MIR4768	microRNA 4768
chrX	17457833	17459073	1241	+	peak_249059	6.27735	5.53793	2.4476	2.2626	0.0236604	NA	peak_249059	1241	Not significant	Intron (ENST00000676302.1/4810, intron 1 of 8)	23	17425881	17425954	74	1	100616249	ENST00000585270.1	31952	ENSG00000265465	MIR4768	microRNA 4768
chrX	17460815	17461636	822	+	peak_249060	1.3176	2.01947	3.06209	0.659505	0.509571	NA	peak_249060	822	Not significant	Intron (ENST00000676302.1/4810, intron 1 of 8)	23	17425881	17425954	74	1	100616249	ENST00000585270.1	34934	ENSG00000265465	MIR4768	microRNA 4768
chrX	17473164	17473432	269	+	peak_249061	3.8147	-2.24789	3.04472	-0.738293	0.460337	NA	peak_249061	269	Not significant	Intron (ENST00000676302.1/4810, intron 1 of 8)	23	17425881	17425954	74	1	100616249	ENST00000585270.1	47283	ENSG00000265465	MIR4768	microRNA 4768
chrX	17541751	17541795	45	+	peak_249063	2.86531	-0.00730407	3.07548	-0.00237493	0.998105	NA	peak_249063	45	Not significant	Intron (ENST00000676302.1/4810, intron 1 of 8)	23	17528435	17587160	58726	1	101928389	ENST00000433228.1	13316	ENSG00000235834	LOC101928389	uncharacterized LOC101928389
chrX	17551835	17552041	207	+	peak_249064	4.28049	0.0948582	3.03805	0.0312233	0.975091	NA	peak_249064	207	Not significant	Intron (ENST00000676302.1/4810, intron 1 of 8)	23	17552349	17557387	5039	2	100873920	ENST00000452788.1	5346	ENSG00000230020	NHS-AS1	NHS antisense RNA 1
chrX	17564311	17564787	477	+	peak_249065	0.929117	1.75246	3.07021	0.570794	0.568139	NA	peak_249065	477	Not significant	Intron (ENST00000676302.1/4810, intron 1 of 8)	23	17552349	17557387	5039	2	100873920	ENST00000452788.1	-6924	ENSG00000230020	NHS-AS1	NHS antisense RNA 1
chrX	17566388	17566681	294	+	peak_249066	3.32435	0.10186	3.04606	0.0334401	0.973324	NA	peak_249066	294	Not significant	Intron (ENST00000676302.1/4810, intron 1 of 8)	23	17552349	17557387	5039	2	100873920	ENST00000452788.1	-9001	ENSG00000230020	NHS-AS1	NHS antisense RNA 1
chrX	17629914	17630252	339	+	peak_249068	1.5215	0.751381	3.07725	0.244173	0.807097	NA	peak_249068	339	Not significant	Intron (ENST00000676302.1/4810, intron 1 of 8)	23	17635293	17735978	100686	1	4810	ENST00000398097.7	-5041	ENSG00000188158	NHS	NHS actin remodeling regulator
chrX	17731735	17732236	502	+	peak_249071	5.55728	0.267268	2.71956	0.0982761	0.921713	NA	peak_249071	502	Not significant	Exon (ENST00000676302.1/4810, exon 9 of 9)	23	17737449	17754988	17540	1	6322	ENST00000398080.5	-5213	ENSG00000047634	SCML1	Scm polycomb group protein like 1
chrX	17795892	17796154	263	+	peak_249073	1.30166	-0.837833	3.0371	-0.275866	0.782651	NA	peak_249073	263	Not significant	Distal Intergenic	23	17801664	17837730	36067	2	10742	ENST00000509491.2	41576	ENSG00000131831	RAI2	retinoic acid induced 2
chrX	17822928	17823268	341	+	peak_249074	4.96412	1.25201	2.95403	0.423832	0.671689	NA	peak_249074	341	Not significant	Intron (ENST00000415486.7/10742, intron 1 of 2)	23	17801664	17837730	36067	2	10742	ENST00000509491.2	14462	ENSG00000131831	RAI2	retinoic acid induced 2
chrX	17902701	17903308	608	+	peak_249075	2.45355	0.805163	3.04509	0.264414	0.791461	NA	peak_249075	608	Not significant	Distal Intergenic	23	17800051	17861337	61287	2	10742	ENST00000545871.1	-41364	ENSG00000131831	RAI2	retinoic acid induced 2
chrX	18071217	18071450	234	+	peak_249076	3.937	1.72528	3.04366	0.566844	0.57082	NA	peak_249076	234	Not significant	Intron (ENST00000453902.1/105373144, intron 1 of 4)	23	17970197	18104644	134448	2	105373144	ENST00000453902.1	33194	ENSG00000225882	LINC01456	long intergenic non-protein coding RNA 1456
chrX	18173922	18174407	486	+	peak_249077	0.990232	0.340672	3.05426	0.11154	0.911188	NA	peak_249077	486	Not significant	Exon (ENST00000380033.9/139105, exon 12 of 14)	23	18170975	18220750	49776	2	139105	ENST00000380030.4	46343	ENSG00000177324	BEND2	BEN domain containing 2
chrX	18195897	18196673	777	+	peak_249078	2.51712	2.40417	3.04652	0.789152	0.430023	NA	peak_249078	777	Not significant	Intron (ENST00000380033.9/139105, intron 6 of 13)	23	18170975	18220750	49776	2	139105	ENST00000380030.4	24077	ENSG00000177324	BEND2	BEN domain containing 2
chrX	18199429	18200671	1243	+	peak_249079	2.28318	-0.319226	2.99914	-0.106439	0.915234	NA	peak_249079	1243	Not significant	Intron (ENST00000380033.9/139105, intron 6 of 13)	23	18170975	18220750	49776	2	139105	ENST00000380030.4	20079	ENSG00000177324	BEND2	BEN domain containing 2
chrX	18206077	18206726	650	+	peak_249080	4.31611	1.74685	3.06356	0.570202	0.568541	NA	peak_249080	650	Not significant	Intron (ENST00000380033.9/139105, intron 4 of 13)	23	18170975	18220750	49776	2	139105	ENST00000380030.4	14024	ENSG00000177324	BEND2	BEN domain containing 2
chrX	18242134	18243118	985	+	peak_249081	6.97233	-0.0407979	2.73734	-0.0149042	0.988109	NA	peak_249081	985	Not significant	Promoter (<=1kb)	23	18239385	18241225	1841	2	10389	ENST00000491988.1	-909	ENSG00000102098	SCML2	Scm polycomb group protein like 2
chrX	18245595	18246055	461	+	peak_249082	1.74675	0.761016	3.07717	0.24731	0.804668	NA	peak_249082	461	Not significant	Promoter (<=1kb)	23	18239318	18246755	7438	2	10389	ENST00000398048.4	700	ENSG00000102098	SCML2	Scm polycomb group protein like 2
chrX	18253031	18253803	773	+	peak_249083	1.66488	-0.642922	3.06274	-0.209917	0.833732	NA	peak_249083	773	Not significant	Intron (ENST00000251900.9/10389, intron 11 of 14)	23	18239314	18247882	8569	2	10389	ENST00000420857.6	-5149	ENSG00000102098	SCML2	Scm polycomb group protein like 2
chrX	18276375	18276735	361	+	peak_249084	2.522	-1.18875	3.03326	-0.391904	0.695129	NA	peak_249084	361	Not significant	Intron (ENST00000251900.9/10389, intron 7 of 14)	23	18241123	18288865	47743	2	10389	ENST00000665583.1	12130	ENSG00000102098	SCML2	Scm polycomb group protein like 2
chrX	18313018	18313281	264	+	peak_249085	3.68011	-0.582909	3.07536	-0.189542	0.849668	NA	peak_249085	264	Not significant	Intron (ENST00000251900.9/10389, intron 6 of 14)	23	18241123	18288865	47743	2	10389	ENST00000665583.1	-24153	ENSG00000102098	SCML2	Scm polycomb group protein like 2
chrX	18343823	18344674	852	+	peak_249086	2.21196	0.765951	3.04364	0.251656	0.801307	NA	peak_249086	852	Not significant	Intron (ENST00000251900.9/10389, intron 1 of 14)	23	18239313	18354688	115376	2	10389	ENST00000251900.9	10014	ENSG00000102098	SCML2	Scm polycomb group protein like 2
chrX	18354828	18355222	395	+	peak_249087	8.28262	0.516502	1.77708	0.290646	0.771322	NA	peak_249087	395	Not significant	Promoter (<=1kb)	23	18239313	18354688	115376	2	10389	ENST00000251900.9	-140	ENSG00000102098	SCML2	Scm polycomb group protein like 2
chrX	18360196	18360635	440	+	peak_249088	2.8775	0.436964	3.00824	0.145256	0.884509	NA	peak_249088	440	Not significant	Distal Intergenic	23	18239313	18354688	115376	2	10389	ENST00000251900.9	-5508	ENSG00000102098	SCML2	Scm polycomb group protein like 2
chrX	18378866	18379533	668	+	peak_249089	2.34616	0.0396656	3.05687	0.0129759	0.989647	NA	peak_249089	668	Not significant	Distal Intergenic	23	18239313	18354688	115376	2	10389	ENST00000251900.9	-24178	ENSG00000102098	SCML2	Scm polycomb group protein like 2
chrX	18380140	18380677	538	+	peak_249090	3.88052	4.1105	2.85994	1.43727	0.150642	NA	peak_249090	538	Not significant	Distal Intergenic	23	18239313	18354688	115376	2	10389	ENST00000251900.9	-25452	ENSG00000102098	SCML2	Scm polycomb group protein like 2
chrX	18381922	18382392	471	+	peak_249091	3.20127	3.82091	3.02536	1.26296	0.206603	NA	peak_249091	471	Not significant	Distal Intergenic	23	18239313	18354688	115376	2	10389	ENST00000251900.9	-27234	ENSG00000102098	SCML2	Scm polycomb group protein like 2
chrX	18397478	18397932	455	+	peak_249092	6.80899	0.623031	2.74645	0.22685	0.82054	NA	peak_249092	455	Not significant	Distal Intergenic	23	18425583	18653625	228043	1	6792	ENST00000379996.7	-27651	ENSG00000008086	CDKL5	cyclin dependent kinase like 5
chrX	18426178	18427023	846	+	peak_249094	3.68407	-0.319171	2.44426	-0.13058	0.896108	NA	peak_249094	846	Not significant	Promoter (<=1kb)	23	18426198	18627734	201537	1	6792	ENST00000635828.1	0	ENSG00000008086	CDKL5	cyclin dependent kinase like 5
chrX	18435912	18436553	642	+	peak_249095	7.36799	-2.28354	2.31091	-0.988156	0.323076	NA	peak_249095	642	Not significant	Intron (ENST00000379996.7/6792, intron 1 of 20)	23	18442188	18653629	211442	1	6792	ENST00000379989.6	-5635	ENSG00000008086	CDKL5	cyclin dependent kinase like 5
chrX	18489087	18489736	650	+	peak_249096	5.82492	-2.1558	2.42246	-0.889921	0.373508	NA	peak_249096	650	Not significant	Intron (ENST00000379996.7/6792, intron 1 of 20)	23	18497318	18506973	9656	1	6792	ENST00000636046.1	-7582	ENSG00000008086	CDKL5	cyclin dependent kinase like 5
chrX	18524516	18524995	480	+	peak_249097	4.29721	3.66587	3.01595	1.2155	0.224177	NA	peak_249097	480	Not significant	Intron (ENST00000379996.7/6792, intron 3 of 20)	23	18497318	18506973	9656	1	6792	ENST00000636046.1	27198	ENSG00000008086	CDKL5	cyclin dependent kinase like 5
chrX	18546724	18547341	618	+	peak_249098	5.32055	2.65849	2.73054	0.973613	0.330249	NA	peak_249098	618	Not significant	Intron (ENST00000379996.7/6792, intron 3 of 20)	23	18497318	18506973	9656	1	6792	ENST00000636046.1	49406	ENSG00000008086	CDKL5	cyclin dependent kinase like 5
chrX	18555214	18555648	435	+	peak_249099	0.875396	0.743287	3.07971	0.24135	0.809284	NA	peak_249099	435	Not significant	Intron (ENST00000379996.7/6792, intron 3 of 20)	23	18497318	18506973	9656	1	6792	ENST00000636046.1	57896	ENSG00000008086	CDKL5	cyclin dependent kinase like 5
chrX	18598293	18599251	959	+	peak_249100	3.32006	-1.27426	2.98062	-0.427517	0.669003	NA	peak_249100	959	Not significant	Exon (ENST00000379996.7/6792, exon 11 of 21)	23	18649804	18653557	3754	1	6792	ENST00000673617.1	-50553	ENSG00000008086	CDKL5	cyclin dependent kinase like 5
chrX	18599855	18600491	637	+	peak_249101	1.61579	-1.70766	3.01444	-0.566493	0.571058	NA	peak_249101	637	Not significant	Intron (ENST00000379996.7/6792, intron 11 of 20)	23	18649804	18653557	3754	1	6792	ENST00000673617.1	-49313	ENSG00000008086	CDKL5	cyclin dependent kinase like 5
chrX	18646133	18647125	993	+	peak_249102	4.0615	4.33506	2.80097	1.5477	0.121694	NA	peak_249102	993	Not significant	Promoter (2-3kb)	23	18649804	18653557	3754	1	6792	ENST00000673617.1	-2679	ENSG00000008086	CDKL5	cyclin dependent kinase like 5
chrX	18657273	18657652	380	+	peak_249103	4.92259	-1.09513	2.93436	-0.373209	0.708993	NA	peak_249103	380	Not significant	Exon (ENST00000379984.4/6247, exon 2 of 6)	23	18641924	18650537	8614	2	6247	ENST00000476595.1	-6736	ENSG00000102104	RS1	retinoschisin 1
chrX	18659448	18659653	206	+	peak_249104	4.30784	0.0324881	3.04862	0.0106567	0.991497	NA	peak_249104	206	Not significant	Intron (ENST00000379984.4/6247, intron 1 of 5)	23	18641924	18650537	8614	2	6247	ENST00000476595.1	-8911	ENSG00000102104	RS1	retinoschisin 1
chrX	18662168	18664314	2147	+	peak_249105	9.12222	0.857851	2.82328	0.303849	0.761243	NA	peak_249105	2147	Not significant	Intron (ENST00000379984.4/6247, intron 1 of 5)	23	18639688	18672108	32421	2	6247	ENST00000379984.4	7794	ENSG00000102104	RS1	retinoschisin 1
chrX	18673920	18674064	145	+	peak_249107	2.30349	2.19834	3.0557	0.719423	0.47188	NA	peak_249107	145	Not significant	Promoter (1-2kb)	23	18639688	18672108	32421	2	6247	ENST00000379984.4	-1812	ENSG00000102104	RS1	retinoschisin 1
chrX	18683627	18684173	547	+	peak_249109	4.23428	-2.59052	2.85312	-0.907959	0.3639	NA	peak_249109	547	Not significant	Promoter (<=1kb)	23	18682982	18827901	144920	1	5475	ENST00000361511.9	645	ENSG00000086717	PPEF1	protein phosphatase with EF-hand domain 1
chrX	18816466	18817078	613	+	peak_249111	4.22763	-2.14389	2.98163	-0.719033	0.472121	NA	peak_249111	613	Not significant	Intron (ENST00000689646.1/5475, intron 17 of 20)	23	18890296	18894335	4040	1	100132163	ENST00000452900.5	-73218	NA	PHKA2-AS1	PHKA2 antisense RNA 1
chrX	18875472	18876406	935	+	peak_249112	1.81081	0.500651	3.07324	0.162907	0.870592	NA	peak_249112	935	Not significant	Distal Intergenic	23	18890296	18894335	4040	1	100132163	ENST00000452900.5	-13890	NA	PHKA2-AS1	PHKA2 antisense RNA 1
chrX	18896364	18897174	811	+	peak_249114	2.46908	-0.405003	2.8565	-0.141783	0.887252	NA	peak_249114	811	Not significant	Promoter (<=1kb)	23	18892972	18896634	3663	2	5256	ENST00000481718.1	0	ENSG00000044446	PHKA2	phosphorylase kinase regulatory subunit alpha 2
chrX	18936245	18936470	226	+	peak_249116	5.66747	-0.123561	2.92692	-0.0422152	0.966327	NA	peak_249116	226	Not significant	Intron (ENST00000379942.5/5256, intron 10 of 32)	23	18924164	18926480	2317	2	5256	ENST00000464455.1	-9765	ENSG00000044446	PHKA2	phosphorylase kinase regulatory subunit alpha 2
chrX	18950911	18951529	619	+	peak_249117	8.69846	0.967446	1.82937	0.528841	0.596916	NA	peak_249117	619	Not significant	Exon (ENST00000379942.5/5256, exon 4 of 33)	23	18924164	18926480	2317	2	5256	ENST00000464455.1	-24431	ENSG00000044446	PHKA2	phosphorylase kinase regulatory subunit alpha 2
chrX	18996783	18997779	997	+	peak_249120	5.48242	-1.91046	2.5385	-0.752595	0.451693	NA	peak_249120	997	Not significant	Intron (ENST00000655807.1/101928415, intron 1 of 2)	23	18984425	19060329	75905	1	101928415	ENST00000662768.1	12358	ENSG00000286724	LOC101928415	uncharacterized LOC101928415
chrX	19009858	19010482	625	+	peak_249121	5.37304	-0.463006	2.74237	-0.168834	0.865927	NA	peak_249121	625	Not significant	Intron (ENST00000655807.1/101928415, intron 1 of 2)	23	18984425	19060329	75905	1	101928415	ENST00000662768.1	25433	ENSG00000286724	LOC101928415	uncharacterized LOC101928415
chrX	19019878	19020045	168	+	peak_249122	6.27638	-0.574873	3.07493	-0.186955	0.851696	NA	peak_249122	168	Not significant	Intron (ENST00000655807.1/101928415, intron 1 of 2)	23	19019568	19036388	16821	2	10149	ENST00000479496.1	16343	ENSG00000173698	ADGRG2	adhesion G protein-coupled receptor G2
chrX	19031833	19032612	780	+	peak_249123	1.91012	1.39469	3.0428	0.458356	0.646697	NA	peak_249123	780	Not significant	Exon (ENST00000479496.1/10149, exon 1 of 7)	23	19019568	19036388	16821	2	10149	ENST00000479496.1	3776	ENSG00000173698	ADGRG2	adhesion G protein-coupled receptor G2
chrX	19048103	19048722	620	+	peak_249124	0.917092	-0.64517	3.06484	-0.210507	0.833272	NA	peak_249124	620	Not significant	Promoter (2-3kb)	23	19050818	19052879	2062	1	101928415	ENST00000658230.1	-2096	ENSG00000286724	LOC101928415	uncharacterized LOC101928415
chrX	19054850	19056319	1470	+	peak_249125	3.83693	1.68055	2.67509	0.628223	0.529858	NA	peak_249125	1470	Not significant	Exon (ENST00000655807.1/101928415, exon 3 of 3)	23	19050835	19055716	4882	1	101928415	ENST00000663465.1	4015	ENSG00000286724	LOC101928415	uncharacterized LOC101928415
chrX	19057040	19057657	618	+	peak_249126	7.14833	2.67841	1.9263	1.39044	0.164395	NA	peak_249126	618	Not significant	Exon (ENST00000655807.1/101928415, exon 3 of 3)	23	19050835	19055716	4882	1	101928415	ENST00000663465.1	6205	ENSG00000286724	LOC101928415	uncharacterized LOC101928415
chrX	19058622	19059048	427	+	peak_249127	1.5215	0.751381	3.07725	0.244173	0.807097	NA	peak_249127	427	Not significant	Exon (ENST00000662768.1/101928415, exon 3 of 3)	23	19050835	19055716	4882	1	101928415	ENST00000663465.1	7787	ENSG00000286724	LOC101928415	uncharacterized LOC101928415
chrX	19063575	19064253	679	+	peak_249128	3.79998	-0.374559	2.46941	-0.15168	0.879439	NA	peak_249128	679	Not significant	Intron (ENST00000379869.8/10149, intron 3 of 28)	23	19050835	19055716	4882	1	101928415	ENST00000663465.1	12740	ENSG00000286724	LOC101928415	uncharacterized LOC101928415
chrX	19081047	19081823	777	+	peak_249130	5.79862	1.45249	2.568	0.565613	0.571657	NA	peak_249130	777	Not significant	Promoter (<=1kb)	23	18990010	19082743	92734	2	10149	ENST00000340581.3	920	ENSG00000173698	ADGRG2	adhesion G protein-coupled receptor G2
chrX	19187019	19187798	780	+	peak_249133	6.9878	4.54364	2.27297	1.99898	0.0456102	NA	peak_249133	780	Not significant	Distal Intergenic	23	18989309	19122637	133329	2	10149	ENST00000379878.7	-64382	ENSG00000173698	ADGRG2	adhesion G protein-coupled receptor G2
chrX	19239318	19240125	808	+	peak_249134	3.35626	1.00156	2.73304	0.366462	0.71402	NA	peak_249134	808	Not significant	Distal Intergenic	23	19343893	19361705	17813	1	5160	ENST00000540249.5	-103768	ENSG00000131828	PDHA1	pyruvate dehydrogenase E1 subunit alpha 1
chrX	19310998	19311886	889	+	peak_249135	1.85207	1.42492	2.92478	0.487188	0.626125	NA	peak_249135	889	Not significant	Distal Intergenic	23	19343893	19361705	17813	1	5160	ENST00000540249.5	-32007	ENSG00000131828	PDHA1	pyruvate dehydrogenase E1 subunit alpha 1
chrX	19344957	19345311	355	+	peak_249138	3.93785	-1.05098	3.03866	-0.345871	0.729439	NA	peak_249138	355	Not significant	Promoter (<=1kb)	23	19343963	19359839	15877	1	5160	ENST00000417819.6	994	ENSG00000131828	PDHA1	pyruvate dehydrogenase E1 subunit alpha 1
chrX	19347487	19348080	594	+	peak_249139	3.51806	-0.726518	3.01072	-0.241311	0.809314	NA	peak_249139	594	Not significant	Intron (ENST00000540249.5/5160, intron 1 of 9)	23	19343963	19359839	15877	1	5160	ENST00000417819.6	3524	ENSG00000131828	PDHA1	pyruvate dehydrogenase E1 subunit alpha 1
chrX	19352710	19353000	291	+	peak_249141	4.12012	4.75853	2.80017	1.69937	0.0892497	NA	peak_249141	291	Not significant	Promoter (<=1kb)	23	19352829	19355445	2617	1	5160	ENST00000479146.1	0	ENSG00000131828	PDHA1	pyruvate dehydrogenase E1 subunit alpha 1
chrX	19370053	19371315	1263	+	peak_249144	6.0816	0.00910228	2.64615	0.00343982	0.997255	NA	peak_249144	1263	Not significant	Promoter (1-2kb)	23	19360060	19373178	13119	2	389840	ENST00000470101.1	1863	ENSG00000180815	MAP3K15	mitogen-activated protein kinase kinase kinase 15
chrX	19386632	19387345	714	+	peak_249145	2.82458	0.437536	2.88213	0.15181	0.879337	NA	peak_249145	714	Not significant	Intron (ENST00000518578.5/389840, intron 19 of 29)	23	19360060	19373178	13119	2	389840	ENST00000470101.1	-13454	ENSG00000180815	MAP3K15	mitogen-activated protein kinase kinase kinase 15
chrX	19413055	19413143	89	+	peak_249146	3.17499	-0.582364	3.07555	-0.189353	0.849816	NA	peak_249146	89	Not significant	Intron (ENST00000518578.5/389840, intron 11 of 29)	23	19360060	19373178	13119	2	389840	ENST00000470101.1	-39877	ENSG00000180815	MAP3K15	mitogen-activated protein kinase kinase kinase 15
chrX	19441958	19442461	504	+	peak_249147	4.05303	-1.17531	2.70707	-0.434163	0.66417	NA	peak_249147	504	Not significant	Intron (ENST00000518578.5/389840, intron 5 of 29)	23	19360058	19460127	100070	2	389840	ENST00000359173.7	17666	ENSG00000180815	MAP3K15	mitogen-activated protein kinase kinase kinase 15
chrX	19480297	19480575	279	+	peak_249148	1.5875	-0.578438	3.07694	-0.187991	0.850884	NA	peak_249148	279	Not significant	Promoter (1-2kb)	23	19360056	19482276	122221	2	389840	ENST00000518578.5	1701	ENSG00000180815	MAP3K15	mitogen-activated protein kinase kinase kinase 15
chrX	19499085	19499362	278	+	peak_249149	7.82776	-0.0356374	2.66608	-0.013367	0.989335	NA	peak_249149	278	Not significant	Intron (ENST00000338883.9/389840, intron 1 of 28)	23	19360059	19515508	155450	2	389840	ENST00000338883.9	16146	ENSG00000180815	MAP3K15	mitogen-activated protein kinase kinase kinase 15
chrX	19534382	19535557	1176	+	peak_249150	7.84178	-4.38884	2.27083	-1.9327	0.0532727	NA	peak_249150	1176	Not significant	3' UTR	23	19360059	19515508	155450	2	389840	ENST00000338883.9	-18874	ENSG00000180815	MAP3K15	mitogen-activated protein kinase kinase kinase 15
chrX	19550130	19551591	1462	+	peak_249152	6.27312	-4.2702	2.25423	-1.89431	0.0581845	NA	peak_249152	1462	Not significant	Intron (ENST00000397821.8/30011, intron 13 of 17)	23	19535695	19569426	33732	2	30011	ENST00000699741.1	17835	ENSG00000147010	SH3KBP1	SH3 domain containing kinase binding protein 1
chrX	19564005	19564876	872	+	peak_249156	4.71577	-2.2137	2.49563	-0.887028	0.375064	NA	peak_249156	872	Not significant	Intron (ENST00000397821.8/30011, intron 13 of 17)	23	19535695	19569426	33732	2	30011	ENST00000699741.1	4550	ENSG00000147010	SH3KBP1	SH3 domain containing kinase binding protein 1
chrX	19569450	19570085	636	+	peak_249158	3.87915	0.889572	2.81356	0.316173	0.751871	NA	peak_249158	636	Not significant	Promoter (<=1kb)	23	19535404	19569522	34119	2	30011	ENST00000699739.1	0	ENSG00000147010	SH3KBP1	SH3 domain containing kinase binding protein 1
chrX	19579669	19580421	753	+	peak_249159	8.64742	-1.30614	1.4636	-0.892415	0.372171	NA	peak_249159	753	Not significant	Intron (ENST00000397821.8/30011, intron 12 of 17)	23	19535404	19569522	34119	2	30011	ENST00000699739.1	-10147	ENSG00000147010	SH3KBP1	SH3 domain containing kinase binding protein 1
chrX	19614534	19615044	511	+	peak_249160	3.81239	-0.309132	2.73565	-0.113001	0.910029	NA	peak_249160	511	Not significant	Intron (ENST00000397821.8/30011, intron 8 of 17)	23	19535404	19569522	34119	2	30011	ENST00000699739.1	-45012	ENSG00000147010	SH3KBP1	SH3 domain containing kinase binding protein 1
chrX	19616785	19618268	1484	+	peak_249161	3.13925	0.486945	2.99988	0.162321	0.871053	NA	peak_249161	1484	Not significant	Intron (ENST00000397821.8/30011, intron 8 of 17)	23	19592068	19664715	72648	2	30011	ENST00000477102.1	46447	ENSG00000147010	SH3KBP1	SH3 domain containing kinase binding protein 1
chrX	19623000	19623621	622	+	peak_249162	1.48608	0.230955	3.009	0.0767547	0.938819	NA	peak_249162	622	Not significant	Intron (ENST00000397821.8/30011, intron 8 of 17)	23	19592068	19664715	72648	2	30011	ENST00000477102.1	41094	ENSG00000147010	SH3KBP1	SH3 domain containing kinase binding protein 1
chrX	19633157	19634373	1217	+	peak_249163	3.39969	-0.122534	3.00291	-0.0408053	0.967451	NA	peak_249163	1217	Not significant	Intron (ENST00000397821.8/30011, intron 7 of 17)	23	19592068	19664715	72648	2	30011	ENST00000477102.1	30342	ENSG00000147010	SH3KBP1	SH3 domain containing kinase binding protein 1
chrX	19642167	19642850	684	+	peak_249166	7.93542	-2.78179	1.81344	-1.53399	0.125033	NA	peak_249166	684	Not significant	Intron (ENST00000397821.8/30011, intron 7 of 17)	23	19592068	19664715	72648	2	30011	ENST00000477102.1	21865	ENSG00000147010	SH3KBP1	SH3 domain containing kinase binding protein 1
chrX	19663564	19664027	464	+	peak_249168	4.45218	-1.78405	2.85491	-0.624904	0.532034	NA	peak_249168	464	Not significant	Promoter (<=1kb)	23	19592068	19664715	72648	2	30011	ENST00000477102.1	688	ENSG00000147010	SH3KBP1	SH3 domain containing kinase binding protein 1
chrX	19666486	19667112	627	+	peak_249169	5.77042	-2.0108	2.42772	-0.828268	0.407519	NA	peak_249169	627	Not significant	Promoter (1-2kb)	23	19592068	19664715	72648	2	30011	ENST00000477102.1	-1771	ENSG00000147010	SH3KBP1	SH3 domain containing kinase binding protein 1
chrX	19670392	19671387	996	+	peak_249170	6.26696	0.307922	2.17061	0.14186	0.887191	NA	peak_249170	996	Not significant	Promoter (<=1kb)	23	19534007	19670998	136992	2	30011	ENST00000379716.5	0	ENSG00000147010	SH3KBP1	SH3 domain containing kinase binding protein 1
chrX	19699186	19700043	858	+	peak_249173	6.66845	-1.02604	1.85166	-0.554118	0.579498	NA	peak_249173	858	Not significant	Exon (ENST00000699728.1/30011, exon 3 of 17)	23	19591623	19671136	79514	2	30011	ENST00000699744.1	-28050	ENSG00000147010	SH3KBP1	SH3 domain containing kinase binding protein 1
chrX	19707760	19708576	817	+	peak_249174	6.12744	0.314724	2.06026	0.152759	0.878588	NA	peak_249174	817	Not significant	Intron (ENST00000397821.8/30011, intron 3 of 17)	23	19683824	19740837	57014	2	30011	ENST00000431164.1	32261	ENSG00000147010	SH3KBP1	SH3 domain containing kinase binding protein 1
chrX	19709261	19709763	503	+	peak_249175	6.12365	2.7129	2.03376	1.33393	0.182227	NA	peak_249175	503	Not significant	Intron (ENST00000397821.8/30011, intron 3 of 17)	23	19683824	19740837	57014	2	30011	ENST00000431164.1	31074	ENSG00000147010	SH3KBP1	SH3 domain containing kinase binding protein 1
chrX	19718542	19719194	653	+	peak_249177	3.18905	-1.71067	2.96626	-0.57671	0.564135	NA	peak_249177	653	Not significant	Intron (ENST00000397821.8/30011, intron 3 of 17)	23	19683824	19740837	57014	2	30011	ENST00000431164.1	21643	ENSG00000147010	SH3KBP1	SH3 domain containing kinase binding protein 1
chrX	19721860	19722707	848	+	peak_249178	6.18102	0.105303	2.10423	0.0500435	0.960088	NA	peak_249178	848	Not significant	Intron (ENST00000397821.8/30011, intron 3 of 17)	23	19683824	19740837	57014	2	30011	ENST00000431164.1	18130	ENSG00000147010	SH3KBP1	SH3 domain containing kinase binding protein 1
chrX	19723573	19723931	359	+	peak_249179	5.91536	0.975514	2.16352	0.450892	0.652067	NA	peak_249179	359	Not significant	Intron (ENST00000397821.8/30011, intron 3 of 17)	23	19683824	19740837	57014	2	30011	ENST00000431164.1	16906	ENSG00000147010	SH3KBP1	SH3 domain containing kinase binding protein 1
chrX	19726812	19727388	577	+	peak_249181	5.22748	1.76155	2.5538	0.689774	0.490336	NA	peak_249181	577	Not significant	Intron (ENST00000397821.8/30011, intron 3 of 17)	23	19683824	19740837	57014	2	30011	ENST00000431164.1	13449	ENSG00000147010	SH3KBP1	SH3 domain containing kinase binding protein 1
chrX	19743139	19743756	618	+	peak_249182	6.24796	-0.254921	2.28624	-0.111502	0.911218	NA	peak_249182	618	Not significant	Promoter (2-3kb)	23	19683824	19740837	57014	2	30011	ENST00000431164.1	-2302	ENSG00000147010	SH3KBP1	SH3 domain containing kinase binding protein 1
chrX	19745373	19745995	623	+	peak_249183	9.15378	-1.56253	1.93477	-0.807606	0.419318	NA	peak_249183	623	Not significant	Promoter (<=1kb)	23	19534023	19746405	212383	2	30011	ENST00000699728.1	410	ENSG00000147010	SH3KBP1	SH3 domain containing kinase binding protein 1
chrX	19755408	19756241	834	+	peak_249184	5.48634	2.55725	2.94463	0.868445	0.385151	NA	peak_249184	834	Not significant	Intron (ENST00000397821.8/30011, intron 2 of 17)	23	19645417	19747703	102287	2	30011	ENST00000432234.5	-7705	ENSG00000147010	SH3KBP1	SH3 domain containing kinase binding protein 1
chrX	19761773	19762113	341	+	peak_249185	8.33708	-5.62365	3.00511	-1.87136	0.0612952	NA	peak_249185	341	Not significant	Intron (ENST00000397821.8/30011, intron 2 of 17)	23	19645417	19747703	102287	2	30011	ENST00000432234.5	-14070	ENSG00000147010	SH3KBP1	SH3 domain containing kinase binding protein 1
chrX	19769880	19770692	813	+	peak_249186	7.43245	-0.6096	1.91566	-0.318219	0.750319	NA	peak_249186	813	Not significant	Intron (ENST00000397821.8/30011, intron 2 of 17)	23	19645417	19747703	102287	2	30011	ENST00000432234.5	-22177	ENSG00000147010	SH3KBP1	SH3 domain containing kinase binding protein 1
chrX	19797612	19798474	863	+	peak_249191	3.7757	0.956968	2.94133	0.325352	0.744915	NA	peak_249191	863	Not significant	Promoter (1-2kb)	23	19535693	19799751	264059	2	30011	ENST00000379698.8	1277	ENSG00000147010	SH3KBP1	SH3 domain containing kinase binding protein 1
chrX	19803033	19803647	615	+	peak_249192	1.95529	3.69835	3.03671	1.21788	0.223269	NA	peak_249192	615	Not significant	Intron (ENST00000397821.8/30011, intron 2 of 17)	23	19534020	19799788	265769	2	30011	ENST00000699723.1	-3245	ENSG00000147010	SH3KBP1	SH3 domain containing kinase binding protein 1
chrX	19806670	19808070	1401	+	peak_249193	5.28652	-1.09301	2.47776	-0.441129	0.659119	NA	peak_249193	1401	Not significant	Intron (ENST00000397821.8/30011, intron 2 of 17)	23	19534020	19799788	265769	2	30011	ENST00000699723.1	-6882	ENSG00000147010	SH3KBP1	SH3 domain containing kinase binding protein 1
chrX	19834323	19834684	362	+	peak_249197	2.04795	0.0893535	3.04337	0.0293601	0.976577	NA	peak_249197	362	Not significant	Promoter (1-2kb)	23	19534020	19833201	299182	2	30011	ENST00000699726.1	-1122	ENSG00000147010	SH3KBP1	SH3 domain containing kinase binding protein 1
chrX	19843682	19844331	650	+	peak_249199	5.10174	-0.694031	2.2444	-0.309227	0.757149	NA	peak_249199	650	Not significant	Intron (ENST00000397821.8/30011, intron 1 of 17)	23	19534020	19833201	299182	2	30011	ENST00000699726.1	-10481	ENSG00000147010	SH3KBP1	SH3 domain containing kinase binding protein 1
chrX	19846985	19847111	127	+	peak_249200	4.91699	3.7413	2.92608	1.2786	0.201036	NA	peak_249200	127	Not significant	Intron (ENST00000397821.8/30011, intron 1 of 17)	23	19534020	19833201	299182	2	30011	ENST00000699726.1	-13784	ENSG00000147010	SH3KBP1	SH3 domain containing kinase binding protein 1
chrX	19849670	19850027	358	+	peak_249201	5.16922	-2.15458	2.08455	-1.0336	0.301325	NA	peak_249201	358	Not significant	Intron (ENST00000397821.8/30011, intron 1 of 17)	23	19534020	19833201	299182	2	30011	ENST00000699726.1	-16469	ENSG00000147010	SH3KBP1	SH3 domain containing kinase binding protein 1
chrX	19858933	19860131	1199	+	peak_249202	5.53629	0.780348	2.46543	0.316516	0.751611	NA	peak_249202	1199	Not significant	Intron (ENST00000397821.8/30011, intron 1 of 17)	23	19534020	19833201	299182	2	30011	ENST00000699726.1	-25732	ENSG00000147010	SH3KBP1	SH3 domain containing kinase binding protein 1
chrX	19862068	19862732	665	+	peak_249203	2.60452	-0.128665	3.02642	-0.0425141	0.966089	NA	peak_249203	665	Not significant	Intron (ENST00000397821.8/30011, intron 1 of 17)	23	19534020	19887330	353311	2	30011	ENST00000699727.1	24598	ENSG00000147010	SH3KBP1	SH3 domain containing kinase binding protein 1
chrX	19882218	19883619	1402	+	peak_249207	9.45177	-1.36056	1.70074	-0.799981	0.423722	NA	peak_249207	1402	Not significant	Intron (ENST00000397821.8/30011, intron 1 of 17)	23	19534020	19887330	353311	2	30011	ENST00000699727.1	3711	ENSG00000147010	SH3KBP1	SH3 domain containing kinase binding protein 1
chrX	19906785	19907194	410	+	peak_249210	4.71244	0.674146	2.85203	0.236374	0.813143	NA	peak_249210	410	Not significant	Distal Intergenic	23	19914163	19915035	873	2	256643	ENST00000456553.1	7841	ENSG00000173681	BCLAF3	BCLAF1 and THRAP3 family member 3
chrX	19959343	19959737	395	+	peak_249212	5.09373	-1.34872	2.52265	-0.534645	0.592895	NA	peak_249212	395	Not significant	Intron (ENST00000379682.9/256643, intron 4 of 11)	23	19928981	19965142	36162	2	256643	ENST00000340625.3	5405	ENSG00000173681	BCLAF3	BCLAF1 and THRAP3 family member 3
chrX	20027763	20028049	287	+	peak_249214	1.53149	-0.694707	3.02439	-0.229702	0.818323	NA	peak_249214	287	Not significant	Promoter (1-2kb)	23	20021348	20025943	4596	2	256714	ENST00000466145.1	-1820	ENSG00000184368	MAP7D2	MAP7 domain containing 2
chrX	20044253	20045054	802	+	peak_249216	5.83669	3.60693	2.65834	1.35684	0.174833	NA	peak_249216	802	Not significant	Exon (ENST00000379651.7/256714, exon 6 of 16)	23	20021348	20025943	4596	2	256714	ENST00000466145.1	-18310	ENSG00000184368	MAP7D2	MAP7 domain containing 2
chrX	20047145	20047606	462	+	peak_249217	4.04134	-0.262058	2.3945	-0.109442	0.912852	NA	peak_249217	462	Not significant	Intron (ENST00000379651.7/256714, intron 5 of 15)	23	20021348	20025943	4596	2	256714	ENST00000466145.1	-21202	ENSG00000184368	MAP7D2	MAP7 domain containing 2
chrX	20061375	20061542	168	+	peak_249218	4.85781	-2.85237	3.00207	-0.950134	0.342044	NA	peak_249218	168	Not significant	Intron (ENST00000379651.7/256714, intron 3 of 15)	23	20021348	20025943	4596	2	256714	ENST00000466145.1	-35432	ENSG00000184368	MAP7D2	MAP7 domain containing 2
chrX	20078534	20078847	314	+	peak_249219	2.67176	1.38068	3.03068	0.455569	0.6487	NA	peak_249219	314	Not significant	Intron (ENST00000379651.7/256714, intron 1 of 15)	23	20008339	20116632	108294	2	256714	ENST00000452324.3	37785	ENSG00000184368	MAP7D2	MAP7 domain containing 2
chrX	20080252	20080658	407	+	peak_249220	1.77079	0.0509341	3.04934	0.0167033	0.986673	NA	peak_249220	407	Not significant	Intron (ENST00000379651.7/256714, intron 1 of 15)	23	20008339	20116632	108294	2	256714	ENST00000452324.3	35974	ENSG00000184368	MAP7D2	MAP7 domain containing 2
chrX	20089526	20090337	812	+	peak_249221	2.98384	-0.162048	2.90285	-0.0558236	0.955482	NA	peak_249221	812	Not significant	Intron (ENST00000379651.7/256714, intron 1 of 15)	23	20008339	20116632	108294	2	256714	ENST00000452324.3	26295	ENSG00000184368	MAP7D2	MAP7 domain containing 2
chrX	20120104	20120600	497	+	peak_249222	1.69798	2.02615	3.06006	0.662127	0.50789	NA	peak_249222	497	Not significant	Distal Intergenic	23	20006713	20116907	110195	2	256714	ENST00000379643.10	-3197	ENSG00000184368	MAP7D2	MAP7 domain containing 2
chrX	20125051	20125308	258	+	peak_249223	4.35002	-0.55623	2.7519	-0.202126	0.839818	NA	peak_249223	258	Not significant	3' UTR	23	20006713	20116907	110195	2	256714	ENST00000379643.10	-8144	ENSG00000184368	MAP7D2	MAP7 domain containing 2
chrX	20132926	20133066	141	+	peak_249224	8.46401	-2.4287	1.9957	-1.21696	0.223618	NA	peak_249224	141	Not significant	Intron (ENST00000379607.10/1964, intron 4 of 6)	23	20136066	20136135	70	2	100158262	ENST00000365012.1	3069	ENSG00000254911	SCARNA9L	small Cajal body-specific RNA 9 like
chrX	20133624	20134366	743	+	peak_249225	3.32007	2.89028	3.03759	0.951505	0.341348	NA	peak_249225	743	Not significant	Promoter (1-2kb)	23	20136066	20136135	70	2	100158262	ENST00000365012.1	1769	ENSG00000254911	SCARNA9L	small Cajal body-specific RNA 9 like
chrX	20135064	20135360	297	+	peak_249226	3.02984	-3.82413	3.0046	-1.27276	0.203104	NA	peak_249226	297	Not significant	Promoter (<=1kb)	23	20136066	20136135	70	2	100158262	ENST00000365012.1	775	ENSG00000254911	SCARNA9L	small Cajal body-specific RNA 9 like
chrX	20137582	20137859	278	+	peak_249227	6.82823	-2.35972	2.38089	-0.991112	0.321631	NA	peak_249227	278	Not significant	Promoter (1-2kb)	23	20136306	20136385	80	2	100158262	ENST00000364722.1	-1197	ENSG00000254911	SCARNA9L	small Cajal body-specific RNA 9 like
chrX	20148899	20149524	626	+	peak_249230	6.41767	2.04632	2.4692	0.828739	0.407252	NA	peak_249230	626	Not significant	Distal Intergenic	23	20124525	20141838	17314	2	1964	ENST00000379607.10	-7061	ENSG00000173674	EIF1AX	eukaryotic translation initiation factor 1A X-linked
chrX	20151151	20151799	649	+	peak_249231	4.56832	-1.89223	2.55483	-0.740649	0.458906	NA	peak_249231	649	Not significant	3' UTR	23	20124525	20141838	17314	2	1964	ENST00000379607.10	-9313	ENSG00000173674	EIF1AX	eukaryotic translation initiation factor 1A X-linked
chrX	20159091	20159352	262	+	peak_249232	3.58117	0.755037	3.07553	0.245499	0.80607	NA	peak_249232	262	Not significant	Intron (ENST00000379565.9/6197, intron 20 of 21)	23	20155441	20172864	17424	2	6197	ENST00000479809.1	13512	ENSG00000177189	RPS6KA3	ribosomal protein S6 kinase A3
chrX	20168625	20169151	527	+	peak_249233	3.04558	0.150001	3.02001	0.0496691	0.960386	NA	peak_249233	527	Not significant	Intron (ENST00000379565.9/6197, intron 16 of 21)	23	20155441	20172864	17424	2	6197	ENST00000479809.1	3713	ENSG00000177189	RPS6KA3	ribosomal protein S6 kinase A3
chrX	20183342	20183845	504	+	peak_249234	3.33074	2.877	3.04122	0.946001	0.344148	NA	peak_249234	504	Not significant	Intron (ENST00000379565.9/6197, intron 10 of 21)	23	20155441	20172864	17424	2	6197	ENST00000479809.1	-10478	ENSG00000177189	RPS6KA3	ribosomal protein S6 kinase A3
chrX	20242430	20243435	1006	+	peak_249236	1.27445	0.320296	3.01978	0.106066	0.91553	NA	peak_249236	1006	Not significant	Intron (ENST00000379565.9/6197, intron 1 of 21)	23	20154846	20234769	79924	2	6197	ENST00000643073.1	-7661	ENSG00000177189	RPS6KA3	ribosomal protein S6 kinase A3
chrX	20254694	20254932	239	+	peak_249238	1.89677	1.31867	3.03352	0.4347	0.66378	NA	peak_249238	239	Not significant	Intron (ENST00000379565.9/6197, intron 1 of 21)	23	20154787	20265617	110831	2	6197	ENST00000647265.1	10685	ENSG00000177189	RPS6KA3	ribosomal protein S6 kinase A3
chrX	20256983	20257670	688	+	peak_249239	3.17894	-0.572722	3.07569	-0.186209	0.852281	NA	peak_249239	688	Not significant	Intron (ENST00000379565.9/6197, intron 1 of 21)	23	20154787	20265617	110831	2	6197	ENST00000647265.1	7947	ENSG00000177189	RPS6KA3	ribosomal protein S6 kinase A3
chrX	20292360	20292765	406	+	peak_249241	3.14085	0.145021	2.98081	0.0486515	0.961197	NA	peak_249241	406	Not significant	Distal Intergenic	23	20154590	20267519	112930	2	6197	ENST00000643402.1	-24841	ENSG00000177189	RPS6KA3	ribosomal protein S6 kinase A3
chrX	20317382	20318359	978	+	peak_249242	6.11817	1.23483	2.11368	0.584207	0.559081	NA	peak_249242	978	Not significant	Exon (ENST00000636738.1/ENST00000636738.1, exon 1 of 2)	23	20154590	20267519	112930	2	6197	ENST00000643402.1	-49863	ENSG00000177189	RPS6KA3	ribosomal protein S6 kinase A3
chrX	20320150	20320213	64	+	peak_249243	4.15999	0.0267885	3.05537	0.00876766	0.993005	NA	peak_249243	64	Not significant	Distal Intergenic	23	20154590	20267519	112930	2	6197	ENST00000643402.1	-52631	ENSG00000177189	RPS6KA3	ribosomal protein S6 kinase A3
chrX	20358701	20359518	818	+	peak_249245	6.0228	0.377417	2.15794	0.174897	0.861161	NA	peak_249245	818	Not significant	Distal Intergenic	23	20154590	20267519	112930	2	6197	ENST00000643402.1	-91182	ENSG00000177189	RPS6KA3	ribosomal protein S6 kinase A3
chrX	20397336	20397746	411	+	peak_249252	4.35984	1.24621	3.0547	0.407965	0.683299	NA	peak_249252	411	Not significant	Distal Intergenic	23	20154590	20267519	112930	2	6197	ENST00000643402.1	-129817	ENSG00000177189	RPS6KA3	ribosomal protein S6 kinase A3
chrX	20401109	20401478	370	+	peak_249253	4.44395	-1.9826	2.89447	-0.684959	0.49337	NA	peak_249253	370	Not significant	Distal Intergenic	23	20154590	20267519	112930	2	6197	ENST00000643402.1	-133590	ENSG00000177189	RPS6KA3	ribosomal protein S6 kinase A3
chrX	20402830	20403456	627	+	peak_249254	8.12873	0.613903	1.52158	0.403463	0.686607	NA	peak_249254	627	Not significant	Distal Intergenic	23	20154590	20267519	112930	2	6197	ENST00000643402.1	-135311	ENSG00000177189	RPS6KA3	ribosomal protein S6 kinase A3
chrX	20407155	20408494	1340	+	peak_249255	1.98925	0.705707	3.0133	0.234197	0.814832	NA	peak_249255	1340	Not significant	Distal Intergenic	23	20154590	20267519	112930	2	6197	ENST00000643402.1	-139636	ENSG00000177189	RPS6KA3	ribosomal protein S6 kinase A3
chrX	20420616	20421165	550	+	peak_249257	6.93014	1.93618	2.19347	0.882701	0.377398	NA	peak_249257	550	Not significant	Distal Intergenic	23	20154590	20267519	112930	2	6197	ENST00000643402.1	-153097	ENSG00000177189	RPS6KA3	ribosomal protein S6 kinase A3
chrX	20442133	20442795	663	+	peak_249259	4.16073	0.803644	3.03715	0.264605	0.791314	NA	peak_249259	663	Not significant	Distal Intergenic	23	20154590	20267519	112930	2	6197	ENST00000643402.1	-174614	ENSG00000177189	RPS6KA3	ribosomal protein S6 kinase A3
chrX	20462675	20462988	314	+	peak_249260	1.60569	1.32427	3.07816	0.430216	0.667038	NA	peak_249260	314	Not significant	Intron (ENST00000636971.1/ENST00000636971.1, intron 2 of 3)	23	20154590	20267519	112930	2	6197	ENST00000643402.1	-195156	ENSG00000177189	RPS6KA3	ribosomal protein S6 kinase A3
chrX	20467417	20467840	424	+	peak_249261	5.57366	0.154038	2.56193	0.0601258	0.952055	NA	peak_249261	424	Not significant	Intron (ENST00000636971.1/ENST00000636971.1, intron 2 of 3)	23	20154590	20267519	112930	2	6197	ENST00000643402.1	-199898	ENSG00000177189	RPS6KA3	ribosomal protein S6 kinase A3
chrX	20488882	20489068	187	+	peak_249262	2.9028	-2.16695	3.0525	-0.709896	0.477769	NA	peak_249262	187	Not significant	Intron (ENST00000636971.1/ENST00000636971.1, intron 3 of 3)	23	20154590	20267519	112930	2	6197	ENST00000643402.1	-221363	ENSG00000177189	RPS6KA3	ribosomal protein S6 kinase A3
chrX	20500203	20501578	1376	+	peak_249263	4.07773	-0.303652	2.57516	-0.117916	0.906134	NA	peak_249263	1376	Not significant	Distal Intergenic	23	20154590	20267519	112930	2	6197	ENST00000643402.1	-232684	ENSG00000177189	RPS6KA3	ribosomal protein S6 kinase A3
chrX	20504143	20504561	419	+	peak_249264	3.53021	-0.0759107	3.07516	-0.0246851	0.980306	NA	peak_249264	419	Not significant	Distal Intergenic	23	20154590	20267519	112930	2	6197	ENST00000643402.1	-236624	ENSG00000177189	RPS6KA3	ribosomal protein S6 kinase A3
chrX	20509967	20510787	821	+	peak_249265	8.61038	2.89868	2.96254	0.978442	0.327856	NA	peak_249265	821	Not significant	Distal Intergenic	23	20154590	20267519	112930	2	6197	ENST00000643402.1	-242448	ENSG00000177189	RPS6KA3	ribosomal protein S6 kinase A3
chrX	20529126	20529548	423	+	peak_249267	4.39723	1.07774	3.01897	0.356988	0.721101	NA	peak_249267	423	Not significant	Distal Intergenic	23	20154590	20267519	112930	2	6197	ENST00000643402.1	-261607	ENSG00000177189	RPS6KA3	ribosomal protein S6 kinase A3
chrX	20621358	20621808	451	+	peak_249268	3.10528	-0.905388	2.89189	-0.313079	0.754221	NA	peak_249268	451	Not significant	Distal Intergenic	23	20154590	20267519	112930	2	6197	ENST00000643402.1	-353839	ENSG00000177189	RPS6KA3	ribosomal protein S6 kinase A3
chrX	20715365	20715996	632	+	peak_249269	2.06059	0.147623	3.01318	0.0489923	0.960925	NA	peak_249269	632	Not significant	Distal Intergenic	23	20154590	20267519	112930	2	6197	ENST00000643402.1	-447846	ENSG00000177189	RPS6KA3	ribosomal protein S6 kinase A3
chrX	20731231	20732116	886	+	peak_249270	2.34825	-0.12338	3.07568	-0.0401148	0.968002	NA	peak_249270	886	Not significant	Distal Intergenic	23	20154590	20267519	112930	2	6197	ENST00000643402.1	-463712	ENSG00000177189	RPS6KA3	ribosomal protein S6 kinase A3
chrX	20735359	20736609	1251	+	peak_249271	1.16751	2.0204	3.06439	0.659316	0.509693	NA	peak_249271	1251	Not significant	Distal Intergenic	23	20154590	20267519	112930	2	6197	ENST00000643402.1	-467840	ENSG00000177189	RPS6KA3	ribosomal protein S6 kinase A3
chrX	20780702	20781382	681	+	peak_249272	1.05232	-0.575205	3.07853	-0.186844	0.851783	NA	peak_249272	681	Not significant	Intron (ENST00000636678.1/ENST00000636678.1, intron 7 of 7)	23	20154590	20267519	112930	2	6197	ENST00000643402.1	-513183	ENSG00000177189	RPS6KA3	ribosomal protein S6 kinase A3
chrX	20890323	20890733	411	+	peak_249273	1.3939	1.67933	3.05432	0.549823	0.582441	NA	peak_249273	411	Not significant	Intron (ENST00000636678.1/ENST00000636678.1, intron 7 of 7)	23	21372801	21645440	272640	1	22866	ENST00000642501.1	-482068	ENSG00000149970	CNKSR2	connector enhancer of kinase suppressor of Ras 2
chrX	20911413	20911635	223	+	peak_249274	4.65801	0.766481	3.07529	0.249239	0.803176	NA	peak_249274	223	Not significant	Intron (ENST00000636678.1/ENST00000636678.1, intron 7 of 7)	23	21372801	21645440	272640	1	22866	ENST00000642501.1	-461166	ENSG00000149970	CNKSR2	connector enhancer of kinase suppressor of Ras 2
chrX	20961490	20962175	686	+	peak_249275	2.70624	-1.15719	3.07644	-0.376145	0.706809	NA	peak_249275	686	Not significant	Intron (ENST00000636678.1/ENST00000636678.1, intron 6 of 7)	23	21372801	21645440	272640	1	22866	ENST00000642501.1	-410626	ENSG00000149970	CNKSR2	connector enhancer of kinase suppressor of Ras 2
chrX	21120746	21121408	663	+	peak_249276	7.97097	-2.67078	2.5547	-1.04544	0.295821	NA	peak_249276	663	Not significant	Intron (ENST00000636317.1/105373146, intron 2 of 8)	23	21372801	21645440	272640	1	22866	ENST00000642501.1	-251393	ENSG00000149970	CNKSR2	connector enhancer of kinase suppressor of Ras 2
chrX	21155935	21156170	236	+	peak_249277	5.56379	1.74843	3.06309	0.570807	0.56813	NA	peak_249277	236	Not significant	Intron (ENST00000637785.1/ENST00000637785.1, intron 1 of 2)	23	21372801	21645440	272640	1	22866	ENST00000642501.1	-216631	ENSG00000149970	CNKSR2	connector enhancer of kinase suppressor of Ras 2
chrX	21173079	21173532	454	+	peak_249278	4.83969	0.762345	2.16659	0.351863	0.724941	NA	peak_249278	454	Not significant	Intron (ENST00000636317.1/105373146, intron 2 of 8)	23	21372801	21645440	272640	1	22866	ENST00000642501.1	-199269	ENSG00000149970	CNKSR2	connector enhancer of kinase suppressor of Ras 2
chrX	21179247	21179353	107	+	peak_249279	5.98887	0.767227	3.07503	0.249502	0.802972	NA	peak_249279	107	Not significant	Intron (ENST00000636317.1/105373146, intron 2 of 8)	23	21372801	21645440	272640	1	22866	ENST00000642501.1	-193448	ENSG00000149970	CNKSR2	connector enhancer of kinase suppressor of Ras 2
chrX	21180155	21181404	1250	+	peak_249280	3.79564	0.037556	2.3507	0.0159765	0.987253	NA	peak_249280	1250	Not significant	Intron (ENST00000636317.1/105373146, intron 2 of 8)	23	21372801	21645440	272640	1	22866	ENST00000642501.1	-191397	ENSG00000149970	CNKSR2	connector enhancer of kinase suppressor of Ras 2
chrX	21206058	21206360	303	+	peak_249281	4.19105	2.64588	3.01168	0.878538	0.379652	NA	peak_249281	303	Not significant	Intron (ENST00000636317.1/105373146, intron 2 of 8)	23	21372801	21645440	272640	1	22866	ENST00000642501.1	-166441	ENSG00000149970	CNKSR2	connector enhancer of kinase suppressor of Ras 2
chrX	21289115	21290016	902	+	peak_249282	4.93311	-4.22166	2.93714	-1.43733	0.150623	NA	peak_249282	902	Not significant	Intron (ENST00000636317.1/105373146, intron 2 of 8)	23	21372801	21645440	272640	1	22866	ENST00000642501.1	-82785	ENSG00000149970	CNKSR2	connector enhancer of kinase suppressor of Ras 2
chrX	21313274	21313761	488	+	peak_249283	2.02947	-0.581073	3.07644	-0.188879	0.850188	NA	peak_249283	488	Not significant	Intron (ENST00000636317.1/105373146, intron 1 of 8)	23	21372801	21645440	272640	1	22866	ENST00000642501.1	-59040	ENSG00000149970	CNKSR2	connector enhancer of kinase suppressor of Ras 2
chrX	21337506	21338077	572	+	peak_249284	0.92101	1.31425	3.08131	0.426524	0.669726	NA	peak_249284	572	Not significant	Intron (ENST00000636317.1/105373146, intron 1 of 8)	23	21372801	21645440	272640	1	22866	ENST00000642501.1	-34724	ENSG00000149970	CNKSR2	connector enhancer of kinase suppressor of Ras 2
chrX	21441501	21441750	250	+	peak_249285	3.39678	-1.15775	3.07589	-0.376397	0.706622	NA	peak_249285	250	Not significant	Promoter (<=1kb)	23	21440730	21641628	200899	1	22866	ENST00000643313.1	771	ENSG00000149970	CNKSR2	connector enhancer of kinase suppressor of Ras 2
chrX	21449232	21449766	535	+	peak_249286	0.775817	2.33386	3.07417	0.759185	0.447742	NA	peak_249286	535	Not significant	Intron (ENST00000642501.1/22866, intron 4 of 18)	23	21440730	21641628	200899	1	22866	ENST00000643313.1	8502	ENSG00000149970	CNKSR2	connector enhancer of kinase suppressor of Ras 2
chrX	21474528	21475111	584	+	peak_249287	1.19788	2.55157	3.06313	0.832996	0.404847	NA	peak_249287	584	Not significant	Intron (ENST00000642501.1/22866, intron 5 of 18)	23	21470734	21652822	182089	1	22866	ENST00000644075.1	3794	ENSG00000149970	CNKSR2	connector enhancer of kinase suppressor of Ras 2
chrX	21632802	21633403	602	+	peak_249288	5.14963	2.68816	2.7585	0.974499	0.329809	NA	peak_249288	602	Not significant	Intron (ENST00000642501.1/22866, intron 18 of 18)	23	21643396	21652890	9495	1	22866	ENST00000643484.1	-9993	ENSG00000149970	CNKSR2	connector enhancer of kinase suppressor of Ras 2
chrX	21655584	21656381	798	+	peak_249289	3.50681	2.19481	2.98458	0.735385	0.462105	NA	peak_249289	798	Not significant	Promoter (1-2kb)	23	21654690	21658330	3641	2	257240	ENST00000379499.3	1949	ENSG00000185915	KLHL34	kelch like family member 34
chrX	21698450	21698995	546	+	peak_249290	1.13901	-2.15493	3.06117	-0.703955	0.481461	NA	peak_249290	546	Not significant	Distal Intergenic	23	21654690	21658330	3641	2	257240	ENST00000379499.3	-40120	ENSG00000185915	KLHL34	kelch like family member 34
chrX	21736558	21737377	820	+	peak_249291	1.92566	-3.61957	3.03583	-1.19228	0.23315	NA	peak_249291	820	Not significant	Intron (ENST00000379494.4/23676, intron 4 of 4)	23	21706338	21758022	51685	2	23676	ENST00000494525.1	20645	ENSG00000091482	SMPX	small muscle protein X-linked
chrX	21754293	21754922	630	+	peak_249292	3.18546	4.01942	3.02536	1.32858	0.183987	NA	peak_249292	630	Not significant	5' UTR	23	21706338	21758022	51685	2	23676	ENST00000494525.1	3100	ENSG00000091482	SMPX	small muscle protein X-linked
chrX	21768291	21768759	469	+	peak_249293	4.0301	-0.860516	3.02567	-0.284405	0.7761	NA	peak_249293	469	Not significant	Distal Intergenic	23	21705978	21758116	52139	2	23676	ENST00000379494.4	-10175	ENSG00000091482	SMPX	small muscle protein X-linked
chrX	21776051	21776114	64	+	peak_249294	3.24397	0.765032	3.07578	0.248728	0.803572	NA	peak_249294	64	Not significant	Distal Intergenic	23	21705978	21758116	52139	2	23676	ENST00000379494.4	-17935	ENSG00000091482	SMPX	small muscle protein X-linked
chrX	21824141	21824763	623	+	peak_249295	3.00518	-1.56458	3.04394	-0.513999	0.607253	NA	peak_249295	623	Not significant	Distal Intergenic	23	21839617	21885423	45807	1	51360	ENST00000379484.10	-14854	ENSG00000012174	MBTPS2	membrane bound transcription factor peptidase, site 2
chrX	21882304	21882791	488	+	peak_249297	3.41522	-0.928747	3.01563	-0.307978	0.758099	NA	peak_249297	488	Not significant	3' UTR	23	21855987	21858740	2754	1	404281	ENST00000429584.3	26317	ENSG00000230797	YY2	YY2 transcription factor
chrX	21892918	21893727	810	+	peak_249298	9.26834	-1.40963	3.03006	-0.465216	0.641777	NA	peak_249298	810	Not significant	Distal Intergenic	23	21855987	21858740	2754	1	404281	ENST00000429584.3	36931	ENSG00000230797	YY2	YY2 transcription factor
chrX	21903848	21903955	108	+	peak_249299	3.10368	0.754436	3.07574	0.245286	0.806235	NA	peak_249299	108	Not significant	Distal Intergenic	23	21940709	21994837	54129	1	6611	ENST00000404933.7	-36754	ENSG00000102172	SMS	spermine synthase
chrX	21926713	21927086	374	+	peak_249300	8.17271	0.710117	1.9442	0.36525	0.714925	NA	peak_249300	374	Not significant	Distal Intergenic	23	21940709	21994837	54129	1	6611	ENST00000404933.7	-13623	ENSG00000102172	SMS	spermine synthase
chrX	21933850	21934462	613	+	peak_249303	4.76464	-1.4249	2.42113	-0.588526	0.55618	NA	peak_249303	613	Not significant	Distal Intergenic	23	21940709	21994837	54129	1	6611	ENST00000404933.7	-6247	ENSG00000102172	SMS	spermine synthase
chrX	21936790	21938388	1599	+	peak_249304	8.90962	1.03667	1.5267	0.679025	0.497122	NA	peak_249304	1599	Not significant	Promoter (2-3kb)	23	21940709	21994837	54129	1	6611	ENST00000404933.7	-2321	ENSG00000102172	SMS	spermine synthase
chrX	21955712	21955915	204	+	peak_249307	8.79113	-0.397281	2.97992	-0.13332	0.893941	NA	peak_249307	204	Not significant	Intron (ENST00000404933.7/6611, intron 1 of 10)	23	21941045	21978111	37067	1	6611	ENST00000457085.1	14667	ENSG00000102172	SMS	spermine synthase
chrX	21963525	21965089	1565	+	peak_249308	8.42021	-0.44405	1.81251	-0.244992	0.806463	NA	peak_249308	1565	Not significant	Intron (ENST00000404933.7/6611, intron 1 of 10)	23	21941045	21978111	37067	1	6611	ENST00000457085.1	22480	ENSG00000102172	SMS	spermine synthase
chrX	21996001	21996269	269	+	peak_249310	6.60423	-2.82778	2.53744	-1.11442	0.265098	NA	peak_249310	269	Not significant	Distal Intergenic	23	22032325	22251310	218986	1	5251	ENST00000379374.5	-36056	ENSG00000102174	PHEX	phosphate regulating endopeptidase X-linked
chrX	22060210	22060690	481	+	peak_249311	7.98913	1.78143	2.18521	0.815219	0.414947	NA	peak_249311	481	Not significant	Promoter (<=1kb)	23	22060834	22248361	187528	1	5251	ENST00000684745.1	-144	ENSG00000102174	PHEX	phosphate regulating endopeptidase X-linked
chrX	22113842	22114384	543	+	peak_249312	3.40798	1.66964	3.05691	0.546188	0.584937	NA	peak_249312	543	Not significant	Intron (ENST00000379374.5/5251, intron 10 of 21)	23	22136212	22248631	112420	1	5251	ENST00000683917.1	-21828	ENSG00000102174	PHEX	phosphate regulating endopeptidase X-linked
chrX	22252043	22252570	528	+	peak_249313	2.05968	0.716997	3.0264	0.236914	0.812723	NA	peak_249313	528	Not significant	Intron (ENST00000683289.1/5251, intron 9 of 13)	23	22191895	22235358	43464	2	100873065	ENST00000669979.1	-16685	NA	PTCHD1-AS	PTCHD1 antisense RNA (head to head)
chrX	22262833	22263414	582	+	peak_249314	2.24367	2.21852	3.05771	0.72555	0.468115	NA	peak_249314	582	Not significant	Intron (ENST00000683289.1/5251, intron 9 of 13)	23	22272913	22274461	1549	1	158506	ENST00000323684.4	-9499	ENSG00000175809	CBLL2	Cbl proto-oncogene like 2
chrX	22420808	22421409	602	+	peak_249316	0.836828	0.744433	3.07972	0.241721	0.808996	NA	peak_249316	602	Not significant	Intron (ENST00000683289.1/5251, intron 11 of 13)	23	22272913	22274461	1549	1	158506	ENST00000323684.4	147895	ENSG00000175809	CBLL2	Cbl proto-oncogene like 2
chrX	22428759	22428872	114	+	peak_249317	2.96693	0.755635	3.07574	0.245676	0.805933	NA	peak_249317	114	Not significant	Intron (ENST00000683289.1/5251, intron 13 of 13)	23	22272913	22274461	1549	1	158506	ENST00000323684.4	155846	ENSG00000175809	CBLL2	Cbl proto-oncogene like 2
chrX	22475047	22475975	929	+	peak_249318	1.11414	0.746551	3.07854	0.242502	0.808391	NA	peak_249318	929	Not significant	Intron (ENST00000456621.1/ENST00000456621.1, intron 1 of 2)	23	22272913	22274461	1549	1	158506	ENST00000323684.4	202134	ENSG00000175809	CBLL2	Cbl proto-oncogene like 2
chrX	22557367	22558825	1459	+	peak_249319	4.51967	-0.971022	3.00715	-0.322904	0.746768	NA	peak_249319	1459	Not significant	Intron (ENST00000687248.1/100873065, intron 4 of 5)	23	22272913	22274461	1549	1	158506	ENST00000323684.4	284454	ENSG00000175809	CBLL2	Cbl proto-oncogene like 2
chrX	22619361	22620003	643	+	peak_249320	1.77691	-1.17839	3.03455	-0.388325	0.697776	NA	peak_249320	643	Not significant	Intron (ENST00000687248.1/100873065, intron 4 of 5)	23	22272913	22274461	1549	1	158506	ENST00000323684.4	346448	ENSG00000175809	CBLL2	Cbl proto-oncogene like 2
chrX	22692044	22692451	408	+	peak_249321	3.12408	2.8338	3.0491	0.929387	0.352689	NA	peak_249321	408	Not significant	Intron (ENST00000687248.1/100873065, intron 4 of 5)	23	22999960	23003589	3630	1	168400	ENST00000327968.7	-307509	ENSG00000184735	DDX53	DEAD-box helicase 53
chrX	22732378	22733157	780	+	peak_249322	2.01677	2.84243	3.05448	0.930578	0.352072	NA	peak_249322	780	Not significant	Intron (ENST00000442155.1/ENST00000442155.1, intron 1 of 1)	23	22999960	23003589	3630	1	168400	ENST00000327968.7	-266803	ENSG00000184735	DDX53	DEAD-box helicase 53
chrX	22756819	22757940	1122	+	peak_249323	2.21036	-0.438114	2.9971	-0.14618	0.88378	NA	peak_249323	1122	Not significant	Intron (ENST00000442155.1/ENST00000442155.1, intron 1 of 1)	23	22999960	23003589	3630	1	168400	ENST00000327968.7	-242020	ENSG00000184735	DDX53	DEAD-box helicase 53
chrX	22768312	22768606	295	+	peak_249324	2.25175	1.18872	3.0601	0.388457	0.697678	NA	peak_249324	295	Not significant	Intron (ENST00000442155.1/ENST00000442155.1, intron 1 of 1)	23	22999960	23003589	3630	1	168400	ENST00000327968.7	-231354	ENSG00000184735	DDX53	DEAD-box helicase 53
chrX	22771562	22772628	1067	+	peak_249325	2.54529	-2.28525	3.05192	-0.74879	0.453984	NA	peak_249325	1067	Not significant	Intron (ENST00000687248.1/100873065, intron 3 of 5)	23	22999960	23003589	3630	1	168400	ENST00000327968.7	-227332	ENSG00000184735	DDX53	DEAD-box helicase 53
chrX	22774614	22774678	65	+	peak_249326	2.20618	0.75408	3.07629	0.245126	0.806359	NA	peak_249326	65	Not significant	Intron (ENST00000687248.1/100873065, intron 3 of 5)	23	22999960	23003589	3630	1	168400	ENST00000327968.7	-225282	ENSG00000184735	DDX53	DEAD-box helicase 53
chrX	22864901	22865055	155	+	peak_249327	2.75128	-0.891453	3.02323	-0.294867	0.768095	NA	peak_249327	155	Not significant	Intron (ENST00000687248.1/100873065, intron 3 of 5)	23	22999960	23003589	3630	1	168400	ENST00000327968.7	-134905	ENSG00000184735	DDX53	DEAD-box helicase 53
chrX	22950784	22951453	670	+	peak_249328	3.80364	-2.09932	2.45712	-0.854381	0.392894	NA	peak_249328	670	Not significant	Intron (ENST00000687248.1/100873065, intron 3 of 5)	23	22999960	23003589	3630	1	168400	ENST00000327968.7	-48507	ENSG00000184735	DDX53	DEAD-box helicase 53
chrX	22956286	22956638	353	+	peak_249329	3.41033	0.765264	3.0757	0.248809	0.803508	NA	peak_249329	353	Not significant	Intron (ENST00000687248.1/100873065, intron 3 of 5)	23	22999960	23003589	3630	1	168400	ENST00000327968.7	-43322	ENSG00000184735	DDX53	DEAD-box helicase 53
chrX	22970768	22971058	291	+	peak_249330	1.59163	0.750202	3.07724	0.243791	0.807393	NA	peak_249330	291	Not significant	Intron (ENST00000687248.1/100873065, intron 3 of 5)	23	22999960	23003589	3630	1	168400	ENST00000327968.7	-28902	ENSG00000184735	DDX53	DEAD-box helicase 53
chrX	23012411	23012990	580	+	peak_249331	1.30445	-0.882522	3.02895	-0.291363	0.770774	NA	peak_249331	580	Not significant	Intron (ENST00000687248.1/100873065, intron 3 of 5)	23	22999960	23003589	3630	1	168400	ENST00000327968.7	12451	ENSG00000184735	DDX53	DEAD-box helicase 53
chrX	23048301	23049047	747	+	peak_249332	2.14203	1.67438	3.04132	0.550543	0.581947	NA	peak_249332	747	Not significant	Intron (ENST00000687248.1/100873065, intron 3 of 5)	23	22389315	23064119	674805	2	100873065	ENST00000687119.1	15072	NA	PTCHD1-AS	PTCHD1 antisense RNA (head to head)
chrX	23057128	23057651	524	+	peak_249333	4.62708	1.05551	3.02326	0.349129	0.726993	NA	peak_249333	524	Not significant	Intron (ENST00000687248.1/100873065, intron 3 of 5)	23	22389315	23064119	674805	2	100873065	ENST00000687119.1	6468	NA	PTCHD1-AS	PTCHD1 antisense RNA (head to head)
chrX	23225206	23225486	281	+	peak_249334	1.28711	2.01656	3.06265	0.658437	0.510257	NA	peak_249334	281	Not significant	Intron (ENST00000687248.1/100873065, intron 2 of 5)	23	22259797	23293146	1033350	2	100873065	ENST00000687248.1	67660	NA	PTCHD1-AS	PTCHD1 antisense RNA (head to head)
chrX	23295738	23296689	952	+	peak_249335	2.84721	2.2227	3.05439	0.727707	0.466793	NA	peak_249335	952	Not significant	Promoter (2-3kb)	23	22259797	23293146	1033350	2	100873065	ENST00000687248.1	-2592	NA	PTCHD1-AS	PTCHD1 antisense RNA (head to head)
chrX	23308207	23308429	223	+	peak_249336	2.21037	-0.640823	3.06211	-0.209275	0.834234	NA	peak_249336	223	Not significant	Distal Intergenic	23	22259797	23293146	1033350	2	100873065	ENST00000687248.1	-15061	NA	PTCHD1-AS	PTCHD1 antisense RNA (head to head)
chrX	23401801	23402337	537	+	peak_249337	4.70433	0.0732495	3.03644	0.0241234	0.980754	NA	peak_249337	537	Not significant	3' UTR	23	23335069	23393108	58040	1	139411	ENST00000456522.1	66732	ENSG00000165186	PTCHD1	patched domain containing 1
chrX	23407729	23408391	663	+	peak_249338	0.760752	0.742921	3.08026	0.241188	0.80941	NA	peak_249338	663	Not significant	Distal Intergenic	23	23335069	23393108	58040	1	139411	ENST00000456522.1	72660	ENSG00000165186	PTCHD1	patched domain containing 1
chrX	23409137	23409266	130	+	peak_249339	1.29328	0.749862	3.07779	0.243637	0.807512	NA	peak_249339	130	Not significant	Distal Intergenic	23	23335069	23393108	58040	1	139411	ENST00000456522.1	74068	ENSG00000165186	PTCHD1	patched domain containing 1
chrX	23413048	23413433	386	+	peak_249340	3.24715	-0.582453	3.07552	-0.189384	0.849792	NA	peak_249340	386	Not significant	Distal Intergenic	23	23335069	23393108	58040	1	139411	ENST00000456522.1	77979	ENSG00000165186	PTCHD1	patched domain containing 1
chrX	23447280	23447416	137	+	peak_249341	1.06505	0.747712	3.07855	0.242878	0.8081	NA	peak_249341	137	Not significant	Distal Intergenic	23	23335069	23393108	58040	1	139411	ENST00000456522.1	112211	ENSG00000165186	PTCHD1	patched domain containing 1
chrX	23512863	23513370	508	+	peak_249342	4.07697	0.827535	3.06101	0.270347	0.786893	NA	peak_249342	508	Not significant	Distal Intergenic	23	23664262	23679287	15026	1	10549	ENST00000379349.5	-150892	ENSG00000123131	PRDX4	peroxiredoxin 4
chrX	23584303	23585080	778	+	peak_249343	2.18198	-0.851945	3.04328	-0.279943	0.779521	NA	peak_249343	778	Not significant	Distal Intergenic	23	23664262	23679287	15026	1	10549	ENST00000379349.5	-79182	ENSG00000123131	PRDX4	peroxiredoxin 4
chrX	23636305	23636731	427	+	peak_249344	4.70341	1.37013	2.93085	0.467485	0.640153	NA	peak_249344	427	Not significant	Distal Intergenic	23	23664262	23679287	15026	1	10549	ENST00000379349.5	-27531	ENSG00000123131	PRDX4	peroxiredoxin 4
chrX	23658012	23658364	353	+	peak_249345	2.13011	0.753864	3.07637	0.24505	0.806418	NA	peak_249345	353	Not significant	Distal Intergenic	23	23664262	23679287	15026	1	10549	ENST00000379349.5	-5898	ENSG00000123131	PRDX4	peroxiredoxin 4
chrX	23662441	23663627	1187	+	peak_249346	9.38347	0.716698	1.47705	0.485223	0.627518	NA	peak_249346	1187	Not significant	Promoter (<=1kb)	23	23664262	23679287	15026	1	10549	ENST00000379349.5	-635	ENSG00000123131	PRDX4	peroxiredoxin 4
chrX	23679915	23680200	286	+	peak_249348	3.13404	0.765008	3.03808	0.251806	0.801191	NA	peak_249348	286	Not significant	Intron (ENST00000379341.9/10549, intron 4 of 6)	23	23674999	23686395	11397	1	10549	ENST00000439422.1	4916	ENSG00000123131	PRDX4	peroxiredoxin 4
chrX	23682244	23682784	541	+	peak_249349	3.91444	1.73468	3.04452	0.569769	0.568834	NA	peak_249349	541	Not significant	Exon (ENST00000379341.9/10549, exon 5 of 7)	23	23674999	23686395	11397	1	10549	ENST00000439422.1	7245	ENSG00000123131	PRDX4	peroxiredoxin 4
chrX	23688609	23689202	594	+	peak_249350	2.97872	-0.97602	3.00732	-0.324548	0.745523	NA	peak_249350	594	Not significant	Distal Intergenic	23	23674999	23686395	11397	1	10549	ENST00000439422.1	13610	ENSG00000123131	PRDX4	peroxiredoxin 4
chrX	23692099	23692879	781	+	peak_249351	4.82963	-0.299639	2.33063	-0.128565	0.897702	NA	peak_249351	781	Not significant	Distal Intergenic	23	23703677	23707200	3524	2	23597	ENST00000379297.5	14321	ENSG00000123130	ACOT9	acyl-CoA thioesterase 9
chrX	23694481	23694705	225	+	peak_249352	6.58608	-1.8949	1.76331	-1.07463	0.282541	NA	peak_249352	225	Not significant	Distal Intergenic	23	23703677	23707200	3524	2	23597	ENST00000379297.5	12495	ENSG00000123130	ACOT9	acyl-CoA thioesterase 9
chrX	23709549	23710288	740	+	peak_249355	5.55133	0.663104	2.23788	0.296309	0.766994	NA	peak_249355	740	Not significant	Promoter (2-3kb)	23	23703677	23707200	3524	2	23597	ENST00000379297.5	-2349	ENSG00000123130	ACOT9	acyl-CoA thioesterase 9
chrX	23713472	23714281	810	+	peak_249356	6.90084	0.569931	2.17113	0.262505	0.792933	NA	peak_249356	810	Not significant	Intron (ENST00000379303.10/23597, intron 8 of 15)	23	23703677	23707200	3524	2	23597	ENST00000379297.5	-6272	ENSG00000123130	ACOT9	acyl-CoA thioesterase 9
chrX	23715440	23715904	465	+	peak_249357	6.00258	0.66018	2.43538	0.271078	0.786331	NA	peak_249357	465	Not significant	Intron (ENST00000379303.10/23597, intron 8 of 15)	23	23707717	23722742	15026	2	23597	ENST00000449612.2	6838	ENSG00000123130	ACOT9	acyl-CoA thioesterase 9
chrX	23716668	23717244	577	+	peak_249358	1.07107	1.79475	3.07298	0.584042	0.559192	NA	peak_249358	577	Not significant	Intron (ENST00000379303.10/23597, intron 8 of 15)	23	23707717	23722742	15026	2	23597	ENST00000449612.2	5498	ENSG00000123130	ACOT9	acyl-CoA thioesterase 9
chrX	23719197	23719871	675	+	peak_249359	8.91052	-0.666855	1.64464	-0.405472	0.68513	NA	peak_249359	675	Not significant	Promoter (2-3kb)	23	23707717	23722742	15026	2	23597	ENST00000449612.2	2871	ENSG00000123130	ACOT9	acyl-CoA thioesterase 9
chrX	23737295	23737589	295	+	peak_249364	5.43032	-1.25666	2.55169	-0.492479	0.622381	NA	peak_249364	295	Not significant	Intron (ENST00000379303.10/23597, intron 1 of 15)	23	23705058	23733197	28140	2	23597	ENST00000473710.5	-4098	ENSG00000123130	ACOT9	acyl-CoA thioesterase 9
chrX	23748744	23749674	931	+	peak_249366	6.54348	-1.93868	1.9307	-1.00414	0.315313	NA	peak_249366	931	Not significant	Intron (ENST00000379295.5/23597, intron 3 of 16)	23	23703705	23743290	39586	2	23597	ENST00000494361.5	-5454	ENSG00000123130	ACOT9	acyl-CoA thioesterase 9
chrX	23756261	23756331	71	+	peak_249368	7.32839	0.619389	2.01702	0.30708	0.758782	NA	peak_249368	71	Not significant	Intron (ENST00000379295.5/23597, intron 3 of 16)	23	23703684	23766475	62792	2	23597	ENST00000379295.5	10144	ENSG00000123130	ACOT9	acyl-CoA thioesterase 9
chrX	23757141	23757626	486	+	peak_249369	3.41869	1.53259	2.35641	0.650389	0.515441	NA	peak_249369	486	Not significant	Intron (ENST00000379295.5/23597, intron 2 of 16)	23	23703684	23766475	62792	2	23597	ENST00000379295.5	8849	ENSG00000123130	ACOT9	acyl-CoA thioesterase 9
chrX	23759226	23759617	392	+	peak_249370	9.2974	2.97271	1.68142	1.76798	0.0770642	NA	peak_249370	392	Not significant	Intron (ENST00000379295.5/23597, intron 2 of 16)	23	23703684	23766475	62792	2	23597	ENST00000379295.5	6858	ENSG00000123130	ACOT9	acyl-CoA thioesterase 9
chrX	23760296	23760464	169	+	peak_249371	6.73148	3.68525	2.26983	1.62358	0.104465	NA	peak_249371	169	Not significant	Intron (ENST00000379295.5/23597, intron 2 of 16)	23	23703684	23766475	62792	2	23597	ENST00000379295.5	6011	ENSG00000123130	ACOT9	acyl-CoA thioesterase 9
chrX	23775911	23776313	403	+	peak_249375	4.40739	2.53978	2.85924	0.88827	0.374396	NA	peak_249375	403	Not significant	Intron (ENST00000366134.2/105373148, intron 2 of 2)	23	23772992	23782956	9965	2	105373148	ENST00000366134.2	6643	NA	LOC105373148	uncharacterized LOC105373148
chrX	23806646	23806962	317	+	peak_249380	7.91404	0.326173	2.2926	0.142272	0.886865	NA	peak_249380	317	Not significant	Distal Intergenic	23	23785260	23786210	951	1	6303	ENST00000462639.1	21386	ENSG00000130066	SAT1	spermidine/spermine N1-acetyltransferase 1
chrX	23821580	23822615	1036	+	peak_249384	7.65549	-1.11023	1.87397	-0.592451	0.553548	NA	peak_249384	1036	Not significant	Distal Intergenic	23	23833360	23840405	7046	2	79135	ENST00000476598.1	17790	ENSG00000184831	APOO	apolipoprotein O
chrX	23829063	23829527	465	+	peak_249386	6.35942	3.46959	2.20593	1.57284	0.115755	NA	peak_249386	465	Not significant	Distal Intergenic	23	23833360	23840405	7046	2	79135	ENST00000476598.1	10878	ENSG00000184831	APOO	apolipoprotein O
chrX	23834327	23834880	554	+	peak_249388	4.00079	-1.07561	2.74941	-0.391217	0.695637	NA	peak_249388	554	Not significant	Intron (ENST00000633432.1/79135, intron 3 of 3)	23	23833360	23840405	7046	2	79135	ENST00000476598.1	5525	ENSG00000184831	APOO	apolipoprotein O
chrX	23837683	23838035	353	+	peak_249389	1.2172	0.749232	3.07801	0.243415	0.807684	NA	peak_249389	353	Not significant	Promoter (2-3kb)	23	23833360	23840405	7046	2	79135	ENST00000476598.1	2370	ENSG00000184831	APOO	apolipoprotein O
chrX	23850791	23851137	347	+	peak_249392	4.58753	-0.251357	2.19991	-0.114258	0.909033	NA	peak_249392	347	Not significant	Intron (ENST00000633432.1/79135, intron 2 of 3)	23	23833424	23840836	7413	2	79135	ENST00000633609.1	-9955	ENSG00000184831	APOO	apolipoprotein O
chrX	23859162	23859697	536	+	peak_249395	7.81907	-3.08332	2.01517	-1.53006	0.126002	NA	peak_249395	536	Not significant	Intron (ENST00000633432.1/79135, intron 1 of 3)	23	23833353	23868612	35260	2	79135	ENST00000633432.1	8915	ENSG00000184831	APOO	apolipoprotein O
chrX	23879381	23879955	575	+	peak_249399	2.58509	-0.591346	3.00953	-0.196491	0.844226	NA	peak_249399	575	Not significant	Promoter (<=1kb)	23	23840027	23879007	38981	2	79135	ENST00000634188.1	-374	ENSG00000184831	APOO	apolipoprotein O
chrX	23905647	23906016	370	+	peak_249403	7.75451	-1.48501	2.10493	-0.70549	0.480505	NA	peak_249403	370	Not significant	Promoter (1-2kb)	23	23833367	23907903	74537	2	79135	ENST00000490078.2	1887	ENSG00000184831	APOO	apolipoprotein O
chrX	23937949	23938377	429	+	peak_249407	3.39036	-0.946402	3.01286	-0.314121	0.753429	NA	peak_249407	429	Not significant	Intron (ENST00000379211.8/254158, intron 7 of 8)	23	23910383	23916501	6119	1	254158	ENST00000435707.1	27566	ENSG00000165182	CXorf58	chromosome X open reading frame 58
chrX	23955311	23955778	468	+	peak_249409	2.74279	1.72646	3.02815	0.570138	0.568584	NA	peak_249409	468	Not significant	Distal Intergenic	23	23910383	23916501	6119	1	254158	ENST00000435707.1	44928	ENSG00000165182	CXorf58	chromosome X open reading frame 58
chrX	23963178	23963571	394	+	peak_249411	2.14335	2.8396	3.05378	0.929863	0.352442	NA	peak_249411	394	Not significant	Distal Intergenic	23	23910383	23916501	6119	1	254158	ENST00000435707.1	52795	ENSG00000165182	CXorf58	chromosome X open reading frame 58
chrX	23972462	23972710	249	+	peak_249412	2.35833	0.754471	3.07615	0.245264	0.806252	NA	peak_249412	249	Not significant	Distal Intergenic	23	23986399	24024795	38397	2	80311	ENST00000684871.1	52085	ENSG00000174010	KLHL15	kelch like family member 15
chrX	23983568	23984223	656	+	peak_249413	1.79592	0.00542159	3.07645	0.00176229	0.998594	NA	peak_249413	656	Not significant	3' UTR	23	23986399	24024795	38397	2	80311	ENST00000684871.1	40572	ENSG00000174010	KLHL15	kelch like family member 15
chrX	24027927	24028581	655	+	peak_249415	6.30193	0.0653228	2.58969	0.0252242	0.979876	NA	peak_249415	655	Not significant	Promoter (<=1kb)	23	23983720	24027186	43467	2	80311	ENST00000328046.8	-741	ENSG00000174010	KLHL15	kelch like family member 15
chrX	24030741	24031204	464	+	peak_249416	2.65987	-2.07635	3.02029	-0.687467	0.491788	NA	peak_249416	464	Not significant	Distal Intergenic	23	23983720	24027186	43467	2	80311	ENST00000328046.8	-3555	ENSG00000174010	KLHL15	kelch like family member 15
chrX	24056512	24057556	1045	+	peak_249418	4.60622	-0.475754	2.45472	-0.193812	0.846323	NA	peak_249418	1045	Not significant	Promoter (1-2kb)	23	24054971	24060479	5509	1	1968	ENST00000423068.1	1541	ENSG00000130741	EIF2S3	eukaryotic translation initiation factor 2 subunit gamma
chrX	24066718	24066961	244	+	peak_249420	7.00682	0.439103	2.25559	0.194673	0.845649	NA	peak_249420	244	Not significant	Intron (ENST00000253039.9/1968, intron 8 of 11)	23	24071713	24073528	1816	1	1968	ENST00000460032.1	-4752	ENSG00000130741	EIF2S3	eukaryotic translation initiation factor 2 subunit gamma
chrX	24081775	24082653	879	+	peak_249421	3.85068	1.64568	2.28055	0.721612	0.470533	NA	peak_249421	879	Not significant	Distal Intergenic	23	24071713	24073528	1816	1	1968	ENST00000460032.1	10062	ENSG00000130741	EIF2S3	eukaryotic translation initiation factor 2 subunit gamma
chrX	24090693	24091972	1280	+	peak_249422	5.77779	3.77614	2.55059	1.4805	0.138741	NA	peak_249422	1280	Not significant	Distal Intergenic	23	24071713	24073528	1816	1	1968	ENST00000460032.1	18980	ENSG00000130741	EIF2S3	eukaryotic translation initiation factor 2 subunit gamma
chrX	24100745	24100938	194	+	peak_249423	2.91261	0.927178	3.07576	0.301447	0.763074	NA	peak_249423	194	Not significant	Distal Intergenic	23	24071713	24073528	1816	1	1968	ENST00000460032.1	29032	ENSG00000130741	EIF2S3	eukaryotic translation initiation factor 2 subunit gamma
chrX	24133484	24134466	983	+	peak_249425	8.45633	0.130531	1.77072	0.0737165	0.941236	NA	peak_249425	983	Not significant	Distal Intergenic	23	24149173	24150819	1647	1	7543	ENST00000497813.1	-14707	ENSG00000005889	ZFX	zinc finger protein X-linked
chrX	24138128	24138442	315	+	peak_249426	3.6337	-0.557982	3.00888	-0.185445	0.85288	NA	peak_249426	315	Not significant	Distal Intergenic	23	24149173	24150819	1647	1	7543	ENST00000497813.1	-10731	ENSG00000005889	ZFX	zinc finger protein X-linked
chrX	24144227	24144758	532	+	peak_249427	2.90116	-2.27326	3.01472	-0.754053	0.450817	NA	peak_249427	532	Not significant	Distal Intergenic	23	24149173	24150819	1647	1	7543	ENST00000497813.1	-4415	ENSG00000005889	ZFX	zinc finger protein X-linked
chrX	24146917	24147528	612	+	peak_249428	3.85953	-0.37577	3.07337	-0.122266	0.902688	NA	peak_249428	612	Not significant	Promoter (1-2kb)	23	24149173	24150819	1647	1	7543	ENST00000497813.1	-1645	ENSG00000005889	ZFX	zinc finger protein X-linked
chrX	24158208	24158511	304	+	peak_249431	5.93839	-1.67554	2.35339	-0.711969	0.476484	NA	peak_249431	304	Not significant	Intron (ENST00000428571.5/7543, intron 1 of 2)	23	24151426	24172914	21489	1	7543	ENST00000480195.1	6782	ENSG00000005889	ZFX	zinc finger protein X-linked
chrX	24164554	24164835	282	+	peak_249432	4.69569	1.51851	2.27499	0.66748	0.504466	NA	peak_249432	282	Not significant	Intron (ENST00000428571.5/7543, intron 1 of 2)	23	24172715	24211986	39272	1	7543	ENST00000338565.3	-7880	ENSG00000005889	ZFX	zinc finger protein X-linked
chrX	24165922	24167167	1246	+	peak_249433	7.99386	1.30842	1.61343	0.810955	0.417391	NA	peak_249433	1246	Not significant	Intron (ENST00000428571.5/7543, intron 1 of 2)	23	24172715	24211986	39272	1	7543	ENST00000338565.3	-5548	ENSG00000005889	ZFX	zinc finger protein X-linked
chrX	24173570	24174544	975	+	peak_249435	3.97069	0.984811	3.06122	0.321705	0.747676	NA	peak_249435	975	Not significant	Promoter (<=1kb)	23	24172756	24179550	6795	1	7543	ENST00000474385.1	814	ENSG00000005889	ZFX	zinc finger protein X-linked
chrX	24181648	24182099	452	+	peak_249436	3.04381	-0.285599	3.01274	-0.094797	0.924476	NA	peak_249436	452	Not significant	Intron (ENST00000539115.5/7543, intron 1 of 5)	23	24172756	24179550	6795	1	7543	ENST00000474385.1	8892	ENSG00000005889	ZFX	zinc finger protein X-linked
chrX	24186032	24186451	420	+	peak_249437	3.38217	-0.675454	3.03833	-0.222311	0.824072	NA	peak_249437	420	Not significant	Intron (ENST00000539115.5/7543, intron 1 of 5)	23	24172756	24179550	6795	1	7543	ENST00000474385.1	13276	ENSG00000005889	ZFX	zinc finger protein X-linked
chrX	24188957	24189400	444	+	peak_249438	4.7394	0.465726	2.59849	0.17923	0.857757	NA	peak_249438	444	Not significant	Intron (ENST00000539115.5/7543, intron 1 of 5)	23	24172756	24179550	6795	1	7543	ENST00000474385.1	16201	ENSG00000005889	ZFX	zinc finger protein X-linked
chrX	24204203	24205008	806	+	peak_249439	7.58094	1.83479	2.67108	0.686907	0.492142	NA	peak_249439	806	Not significant	Intron (ENST00000539115.5/7543, intron 1 of 5)	23	24172756	24179550	6795	1	7543	ENST00000474385.1	31447	ENSG00000005889	ZFX	zinc finger protein X-linked
chrX	24217866	24219137	1272	+	peak_249440	3.99037	2.12995	3.01682	0.706024	0.480173	NA	peak_249440	1272	Not significant	Distal Intergenic	23	24172756	24179550	6795	1	7543	ENST00000474385.1	45110	ENSG00000005889	ZFX	zinc finger protein X-linked
chrX	24225406	24225825	420	+	peak_249441	4.41921	2.72048	3.01192	0.903238	0.366399	NA	peak_249441	420	Not significant	Distal Intergenic	23	24172756	24179550	6795	1	7543	ENST00000474385.1	52650	ENSG00000005889	ZFX	zinc finger protein X-linked
chrX	24231323	24231680	358	+	peak_249442	2.6734	0.750633	2.97995	0.251895	0.801122	NA	peak_249442	358	Not significant	Distal Intergenic	23	24172756	24179550	6795	1	7543	ENST00000474385.1	58567	ENSG00000005889	ZFX	zinc finger protein X-linked
chrX	24244508	24244781	274	+	peak_249444	4.59085	-0.993677	3.01181	-0.329927	0.741455	NA	peak_249444	274	Not significant	Distal Intergenic	23	24308210	24314069	5860	2	170067	ENST00000486479.3	69288	ENSG00000223611	SUPT20HL2	SUPT20H like 2
chrX	24259544	24260301	758	+	peak_249445	3.65453	2.27013	3.0162	0.752646	0.451663	NA	peak_249445	758	Not significant	Distal Intergenic	23	24308210	24314069	5860	2	170067	ENST00000486479.3	53768	ENSG00000223611	SUPT20HL2	SUPT20H like 2
chrX	24266164	24266791	628	+	peak_249446	1.76811	3.42058	3.0447	1.12345	0.261245	NA	peak_249446	628	Not significant	Distal Intergenic	23	24308210	24314069	5860	2	170067	ENST00000486479.3	47278	ENSG00000223611	SUPT20HL2	SUPT20H like 2
chrX	24316786	24317265	480	+	peak_249448	3.48028	0.758449	3.0037	0.252505	0.80065	NA	peak_249448	480	Not significant	Promoter (2-3kb)	23	24308210	24314069	5860	2	170067	ENST00000486479.3	-2717	ENSG00000223611	SUPT20HL2	SUPT20H like 2
chrX	24329961	24330190	230	+	peak_249449	1.15454	-0.575544	3.07798	-0.186988	0.85167	NA	peak_249449	230	Not significant	Distal Intergenic	23	24308210	24314069	5860	2	170067	ENST00000486479.3	-15892	ENSG00000223611	SUPT20HL2	SUPT20H like 2
chrX	24353327	24353804	478	+	peak_249450	0.912903	0.745702	3.07927	0.242168	0.80865	NA	peak_249450	478	Not significant	Distal Intergenic	23	24360639	24367839	7201	1	100130302	ENST00000686983.1	-6835	ENSG00000223731	SUPT20HL1	SUPT20H like 1
chrX	24360521	24360844	324	+	peak_249451	3.67861	-0.269015	3.04003	-0.0884907	0.929487	NA	peak_249451	324	Not significant	Promoter (<=1kb)	23	24360639	24367839	7201	1	100130302	ENST00000686983.1	0	ENSG00000223731	SUPT20HL1	SUPT20H like 1
chrX	24427128	24427694	567	+	peak_249452	7.31464	-0.205796	1.87315	-0.109866	0.912515	NA	peak_249452	567	Not significant	Distal Intergenic	23	24465244	24500155	34912	1	5165	ENST00000493226.2	-37550	ENSG00000067992	PDK3	pyruvate dehydrogenase kinase 3
chrX	24428873	24429439	567	+	peak_249453	2.97196	1.93765	3.03854	0.637691	0.523675	NA	peak_249453	567	Not significant	Distal Intergenic	23	24465244	24500155	34912	1	5165	ENST00000493226.2	-35805	ENSG00000067992	PDK3	pyruvate dehydrogenase kinase 3
chrX	24432094	24433209	1116	+	peak_249454	9.28148	-2.24921	2.98133	-0.754432	0.45059	NA	peak_249454	1116	Not significant	Distal Intergenic	23	24465244	24500155	34912	1	5165	ENST00000493226.2	-32035	ENSG00000067992	PDK3	pyruvate dehydrogenase kinase 3
chrX	24448042	24448908	867	+	peak_249455	1.10992	-0.360264	3.07356	-0.117214	0.906691	NA	peak_249455	867	Not significant	Distal Intergenic	23	24465244	24500155	34912	1	5165	ENST00000493226.2	-16336	ENSG00000067992	PDK3	pyruvate dehydrogenase kinase 3
chrX	24464343	24465058	716	+	peak_249456	7.9365	-3.1568	1.7935	-1.76014	0.0783843	NA	peak_249456	716	Not significant	Promoter (<=1kb)	23	24465244	24500155	34912	1	5165	ENST00000493226.2	-186	ENSG00000067992	PDK3	pyruvate dehydrogenase kinase 3
chrX	24467580	24467845	266	+	peak_249457	4.23439	0.190234	3.07516	0.0618616	0.950673	NA	peak_249457	266	Not significant	Promoter (2-3kb)	23	24465286	24550466	85181	1	5165	ENST00000568479.2	2294	ENSG00000067992	PDK3	pyruvate dehydrogenase kinase 3
chrX	24482464	24482794	331	+	peak_249459	6.15216	0.834038	2.10433	0.396343	0.691852	NA	peak_249459	331	Not significant	Intron (ENST00000493226.2/5165, intron 1 of 2)	23	24465286	24550466	85181	1	5165	ENST00000568479.2	17178	ENSG00000067992	PDK3	pyruvate dehydrogenase kinase 3
chrX	24485221	24486030	810	+	peak_249460	3.84462	0.581348	2.63691	0.220466	0.825508	NA	peak_249460	810	Not significant	Intron (ENST00000493226.2/5165, intron 1 of 2)	23	24465286	24550466	85181	1	5165	ENST00000568479.2	19935	ENSG00000067992	PDK3	pyruvate dehydrogenase kinase 3
chrX	24493911	24494412	502	+	peak_249461	3.32248	2.42997	3.04564	0.797851	0.424957	NA	peak_249461	502	Not significant	Intron (ENST00000493226.2/5165, intron 1 of 2)	23	24465286	24550466	85181	1	5165	ENST00000568479.2	28625	ENSG00000067992	PDK3	pyruvate dehydrogenase kinase 3
chrX	24495224	24495704	481	+	peak_249462	7.27029	-2.40217	1.99811	-1.20222	0.229278	NA	peak_249462	481	Not significant	Intron (ENST00000493226.2/5165, intron 2 of 2)	23	24524183	24535492	11310	1	5165	ENST00000688551.1	-28479	ENSG00000067992	PDK3	pyruvate dehydrogenase kinase 3
chrX	24571471	24571993	523	+	peak_249463	2.23495	2.55598	3.05264	0.837302	0.402423	NA	peak_249463	523	Not significant	Intron (ENST00000379144.7/9468, intron 7 of 7)	23	24525397	24539793	14397	1	5165	ENST00000688031.1	46074	ENSG00000067992	PDK3	pyruvate dehydrogenase kinase 3
chrX	24626852	24627196	345	+	peak_249464	1.9281	2.32769	3.05734	0.761345	0.446451	NA	peak_249464	345	Not significant	Intron (ENST00000379144.7/9468, intron 1 of 7)	23	24562401	24647038	84638	2	9468	ENST00000496020.1	19842	ENSG00000102230	PCYT1B	phosphate cytidylyltransferase 1B, choline
chrX	24632496	24632729	234	+	peak_249465	3.89929	0.27408	3.00632	0.0911679	0.927359	NA	peak_249465	234	Not significant	Exon (ENST00000458741.2/ENST00000458741.2, exon 1 of 1)	23	24562401	24647038	84638	2	9468	ENST00000496020.1	14309	ENSG00000102230	PCYT1B	phosphate cytidylyltransferase 1B, choline
chrX	24638786	24639087	302	+	peak_249466	6.48184	0.0959921	2.95826	0.0324489	0.974114	NA	peak_249466	302	Not significant	Intron (ENST00000379144.7/9468, intron 1 of 7)	23	24562401	24647038	84638	2	9468	ENST00000496020.1	7951	ENSG00000102230	PCYT1B	phosphate cytidylyltransferase 1B, choline
chrX	24666161	24666478	318	+	peak_249467	2.54236	-2.18281	3.02665	-0.721198	0.470788	NA	peak_249467	318	Not significant	Intron (ENST00000379145.5/9468, intron 1 of 7)	23	24558087	24672677	114591	2	9468	ENST00000379145.5	6199	ENSG00000102230	PCYT1B	phosphate cytidylyltransferase 1B, choline
chrX	24671419	24671810	392	+	peak_249468	2.70306	-0.265701	3.0397	-0.0874103	0.930345	NA	peak_249468	392	Not significant	Promoter (<=1kb)	23	24558087	24672677	114591	2	9468	ENST00000379145.5	867	ENSG00000102230	PCYT1B	phosphate cytidylyltransferase 1B, choline
chrX	24677425	24677493	69	+	peak_249469	2.55563	-0.582398	3.07597	-0.189338	0.849828	NA	peak_249469	69	Not significant	Distal Intergenic	23	24558087	24672677	114591	2	9468	ENST00000379145.5	-4748	ENSG00000102230	PCYT1B	phosphate cytidylyltransferase 1B, choline
chrX	24736381	24737347	967	+	peak_249470	5.10504	0.358916	2.70017	0.132923	0.894254	NA	peak_249470	967	Not significant	Promoter (<=1kb)	23	24737357	24743608	6252	1	5422	ENST00000678249.1	-10	ENSG00000101868	POLA1	DNA polymerase alpha 1, catalytic subunit
chrX	24806650	24807675	1026	+	peak_249471	1.67366	0.752168	3.07697	0.244451	0.806882	NA	peak_249471	1026	Not significant	Promoter (1-2kb)	23	24809275	24996954	187680	1	5422	ENST00000679301.1	-1600	ENSG00000101868	POLA1	DNA polymerase alpha 1, catalytic subunit
chrX	24809411	24809573	163	+	peak_249472	6.95609	-0.723336	2.88603	-0.250633	0.802097	NA	peak_249472	163	Not significant	Promoter (<=1kb)	23	24809275	24996954	187680	1	5422	ENST00000679301.1	136	ENSG00000101868	POLA1	DNA polymerase alpha 1, catalytic subunit
chrX	24856232	24856377	146	+	peak_249473	1.69574	-1.52491	3.04925	-0.500095	0.617008	NA	peak_249473	146	Not significant	Intron (ENST00000672178.1/5422, intron 30 of 32)	23	24812830	24841983	29154	1	5422	ENST00000494204.1	43402	ENSG00000101868	POLA1	DNA polymerase alpha 1, catalytic subunit
chrX	24875254	24875622	369	+	peak_249474	7.18266	0.889414	2.57964	0.344782	0.730258	NA	peak_249474	369	Not significant	Intron (ENST00000672178.1/5422, intron 30 of 32)	23	24812830	24841983	29154	1	5422	ENST00000494204.1	62424	ENSG00000101868	POLA1	DNA polymerase alpha 1, catalytic subunit
chrX	24929795	24930392	598	+	peak_249475	4.59439	-0.139317	2.85215	-0.0488464	0.961042	NA	peak_249475	598	Not significant	Intron (ENST00000672178.1/5422, intron 31 of 32)	23	25004860	25006005	1146	2	170302	ENST00000636885.1	75613	ENSG00000004848	ARX	aristaless related homeobox
chrX	24935508	24936233	726	+	peak_249476	3.12242	-0.378376	3.07541	-0.123033	0.902081	NA	peak_249476	726	Not significant	Intron (ENST00000672178.1/5422, intron 32 of 32)	23	25004860	25006005	1146	2	170302	ENST00000636885.1	69772	ENSG00000004848	ARX	aristaless related homeobox
chrX	24961524	24962059	536	+	peak_249477	4.30215	-2.08061	3.02425	-0.687975	0.491469	NA	peak_249477	536	Not significant	Intron (ENST00000672178.1/5422, intron 32 of 32)	23	25004860	25006005	1146	2	170302	ENST00000636885.1	43946	ENSG00000004848	ARX	aristaless related homeobox
chrX	24995974	24996690	717	+	peak_249479	1.08937	2.0128	3.06414	0.65689	0.511251	NA	peak_249479	717	Not significant	3' UTR	23	25004860	25006005	1146	2	170302	ENST00000636885.1	9315	ENSG00000004848	ARX	aristaless related homeobox
chrX	25001190	25001628	439	+	peak_249480	2.27723	-0.873378	3.02731	-0.2885	0.772964	NA	peak_249480	439	Not significant	Distal Intergenic	23	25004860	25006005	1146	2	170302	ENST00000636885.1	4377	ENSG00000004848	ARX	aristaless related homeobox
chrX	25015792	25016492	701	+	peak_249481	6.63932	0.215382	2.15559	0.0999177	0.92041	NA	peak_249481	701	Not significant	Promoter (<=1kb)	23	25003694	25015965	12272	2	170302	ENST00000379044.5	0	ENSG00000004848	ARX	aristaless related homeobox
chrX	25029272	25029565	294	+	peak_249483	1.5229	0.17686	3.07676	0.0574826	0.954161	NA	peak_249483	294	Not significant	Exon (ENST00000438281.1/ENST00000438281.1, exon 1 of 1)	23	25003694	25015965	12272	2	170302	ENST00000379044.5	-13307	ENSG00000004848	ARX	aristaless related homeobox
chrX	25062662	25063466	805	+	peak_249484	1.13358	-0.745253	3.05463	-0.243975	0.80725	NA	peak_249484	805	Not significant	Distal Intergenic	23	25003694	25015965	12272	2	170302	ENST00000379044.5	-46697	ENSG00000004848	ARX	aristaless related homeobox
chrX	25109864	25110572	709	+	peak_249486	2.77588	0.226489	3.0754	0.0736453	0.941293	NA	peak_249486	709	Not significant	Distal Intergenic	23	25003694	25015965	12272	2	170302	ENST00000379044.5	-93899	ENSG00000004848	ARX	aristaless related homeobox
chrX	25113122	25113524	403	+	peak_249487	3.01988	-0.356159	3.07129	-0.115964	0.907681	NA	peak_249487	403	Not significant	Distal Intergenic	23	25003694	25015965	12272	2	170302	ENST00000379044.5	-97157	ENSG00000004848	ARX	aristaless related homeobox
chrX	25176213	25177205	993	+	peak_249488	5.72147	2.11547	2.44995	0.863474	0.387877	NA	peak_249488	993	Not significant	Distal Intergenic	23	25003694	25015965	12272	2	170302	ENST00000379044.5	-160248	ENSG00000004848	ARX	aristaless related homeobox
chrX	25397650	25398336	687	+	peak_249489	3.60251	0.214164	2.98812	0.071672	0.942863	NA	peak_249489	687	Not significant	Distal Intergenic	23	25003694	25015965	12272	2	170302	ENST00000379044.5	-381685	ENSG00000004848	ARX	aristaless related homeobox
chrX	25470350	25471055	706	+	peak_249490	2.73871	0.755258	3.07588	0.245542	0.806036	NA	peak_249490	706	Not significant	Distal Intergenic	23	25878339	25893544	15206	1	107985707	ENST00000423914.1	-407284	NA	LOC107985707	uncharacterized LOC107985707
chrX	25519994	25520192	199	+	peak_249491	1.87613	-0.579638	3.07652	-0.188407	0.850557	NA	peak_249491	199	Not significant	Distal Intergenic	23	25878339	25893544	15206	1	107985707	ENST00000423914.1	-358147	NA	LOC107985707	uncharacterized LOC107985707
chrX	25598228	25598372	145	+	peak_249492	9.17443	-2.58049	3.04552	-0.847305	0.396825	NA	peak_249492	145	Not significant	Distal Intergenic	23	25878339	25893544	15206	1	107985707	ENST00000423914.1	-279967	NA	LOC107985707	uncharacterized LOC107985707
chrX	25678264	25678968	705	+	peak_249493	8.27482	-1.02117	2.99954	-0.340442	0.733524	NA	peak_249493	705	Not significant	Distal Intergenic	23	25878339	25893544	15206	1	107985707	ENST00000423914.1	-199371	NA	LOC107985707	uncharacterized LOC107985707
chrX	25695042	25695818	777	+	peak_249494	2.28663	0.259148	2.99102	0.086642	0.930956	NA	peak_249494	777	Not significant	Distal Intergenic	23	25878339	25893544	15206	1	107985707	ENST00000423914.1	-182521	NA	LOC107985707	uncharacterized LOC107985707
chrX	25725857	25726356	500	+	peak_249495	6.84403	-0.0170589	2.84396	-0.00599828	0.995214	NA	peak_249495	500	Not significant	Distal Intergenic	23	25878339	25893544	15206	1	107985707	ENST00000423914.1	-151983	NA	LOC107985707	uncharacterized LOC107985707
chrX	25882190	25882589	400	+	peak_249496	4.56031	0.341656	3.01035	0.113493	0.909639	NA	peak_249496	400	Not significant	Exon (ENST00000423914.1/107985707, exon 3 of 4)	23	25878339	25893544	15206	1	107985707	ENST00000423914.1	3851	NA	LOC107985707	uncharacterized LOC107985707
chrX	25893555	25894052	498	+	peak_249497	5.50506	0.482634	2.55012	0.18926	0.849889	NA	peak_249497	498	Not significant	Downstream (<=300bp)	23	25878339	25893544	15206	1	107985707	ENST00000423914.1	15216	NA	LOC107985707	uncharacterized LOC107985707
chrX	25974661	25974921	261	+	peak_249498	4.69033	-0.583651	3.0751	-0.189799	0.849466	NA	peak_249498	261	Not significant	Distal Intergenic	23	25878339	25893544	15206	1	107985707	ENST00000423914.1	96322	NA	LOC107985707	uncharacterized LOC107985707
chrX	26064414	26064656	243	+	peak_249499	1.75079	0.750985	3.07696	0.244067	0.807179	NA	peak_249499	243	Not significant	Distal Intergenic	23	26138343	26140736	2394	1	286514	ENST00000325250.2	-73687	ENSG00000176774	MAGEB18	MAGE family member B18
chrX	26091154	26091697	544	+	peak_249500	4.82674	-1.2803	2.96112	-0.43237	0.665472	NA	peak_249500	544	Not significant	Distal Intergenic	23	26138343	26140736	2394	1	286514	ENST00000325250.2	-46646	ENSG00000176774	MAGEB18	MAGE family member B18
chrX	26116137	26116747	611	+	peak_249501	5.43826	4.09901	2.83016	1.44833	0.147525	NA	peak_249501	611	Not significant	Distal Intergenic	23	26138343	26140736	2394	1	286514	ENST00000325250.2	-21596	ENSG00000176774	MAGEB18	MAGE family member B18
chrX	26120536	26121371	836	+	peak_249502	3.56704	-0.886382	3.02661	-0.292863	0.769627	NA	peak_249502	836	Not significant	Distal Intergenic	23	26138343	26140736	2394	1	286514	ENST00000325250.2	-16972	ENSG00000176774	MAGEB18	MAGE family member B18
chrX	26125703	26126015	313	+	peak_249503	3.06288	2.56816	3.01903	0.850656	0.394961	NA	peak_249503	313	Not significant	Distal Intergenic	23	26138343	26140736	2394	1	286514	ENST00000325250.2	-12328	ENSG00000176774	MAGEB18	MAGE family member B18
chrX	26154620	26155329	710	+	peak_249504	4.81872	1.61693	2.70004	0.598852	0.549272	NA	peak_249504	710	Not significant	Distal Intergenic	23	26160601	26162410	1810	1	392433	ENST00000416929.3	-5272	ENSG00000232030	MAGEB6B	MAGE family member B6B
chrX	26214361	26215167	807	+	peak_249505	0.751139	-1.46391	3.06784	-0.47718	0.633234	NA	peak_249505	807	Not significant	Promoter (1-2kb)	23	26216169	26218270	2102	1	347541	ENST00000602297.1	-1002	ENSG00000188408	MAGEB5	MAGE family member B5
chrX	26231633	26232045	413	+	peak_249506	3.14037	2.11051	3.01742	0.699442	0.484276	NA	peak_249506	413	Not significant	Distal Intergenic	23	26216169	26218270	2102	1	347541	ENST00000602297.1	15464	ENSG00000188408	MAGEB5	MAGE family member B5
chrX	26298592	26298988	397	+	peak_249507	2.38646	0.613205	2.99358	0.20484	0.837697	NA	peak_249507	397	Not significant	Distal Intergenic	23	26216169	26218270	2102	1	347541	ENST00000602297.1	82423	ENSG00000188408	MAGEB5	MAGE family member B5
chrX	26377939	26378524	586	+	peak_249508	2.84825	-0.563399	3.00062	-0.187761	0.851064	NA	peak_249508	586	Not significant	Distal Intergenic	23	26216169	26218270	2102	1	347541	ENST00000602297.1	161770	ENSG00000188408	MAGEB5	MAGE family member B5
chrX	26479091	26479684	594	+	peak_249510	3.82615	-0.0639582	3.02974	-0.0211101	0.983158	NA	peak_249510	594	Not significant	Distal Intergenic	23	26558247	26561052	2806	1	139538	ENST00000569334.2	-78563	ENSG00000259849	VENTXP1	VENT homeobox pseudogene 1
chrX	26515143	26516048	906	+	peak_249511	1.19372	0.747356	3.07825	0.242786	0.808171	NA	peak_249511	906	Not significant	Distal Intergenic	23	26558247	26561052	2806	1	139538	ENST00000569334.2	-42199	ENSG00000259849	VENTXP1	VENT homeobox pseudogene 1
chrX	26617409	26618000	592	+	peak_249512	4.28908	0.00546358	2.92599	0.00186726	0.99851	NA	peak_249512	592	Not significant	Intron (ENST00000674719.1/ENST00000674719.1, intron 3 of 3)	23	26558247	26561052	2806	1	139538	ENST00000569334.2	59162	ENSG00000259849	VENTXP1	VENT homeobox pseudogene 1
chrX	26671527	26671990	464	+	peak_249513	3.77868	-1.41957	3.04401	-0.46635	0.640965	NA	peak_249513	464	Not significant	Intron (ENST00000674719.1/ENST00000674719.1, intron 3 of 3)	23	26558247	26561052	2806	1	139538	ENST00000569334.2	113280	ENSG00000259849	VENTXP1	VENT homeobox pseudogene 1
chrX	26697261	26698109	849	+	peak_249514	1.19372	0.747356	3.07825	0.242786	0.808171	NA	peak_249514	849	Not significant	Intron (ENST00000674719.1/ENST00000674719.1, intron 3 of 3)	23	26558247	26561052	2806	1	139538	ENST00000569334.2	139014	ENSG00000259849	VENTXP1	VENT homeobox pseudogene 1
chrX	26722908	26723412	505	+	peak_249515	2.4943	-2.30193	3.05212	-0.754205	0.450726	NA	peak_249515	505	Not significant	Intron (ENST00000674719.1/ENST00000674719.1, intron 3 of 3)	23	26558247	26561052	2806	1	139538	ENST00000569334.2	164661	ENSG00000259849	VENTXP1	VENT homeobox pseudogene 1
chrX	26775343	26775938	596	+	peak_249516	3.45413	-0.0915191	3.07518	-0.0297605	0.976258	NA	peak_249516	596	Not significant	Intron (ENST00000674719.1/ENST00000674719.1, intron 3 of 3)	23	26558247	26561052	2806	1	139538	ENST00000569334.2	217096	ENSG00000259849	VENTXP1	VENT homeobox pseudogene 1
chrX	26842869	26842979	111	+	peak_249517	1.36935	0.750423	3.07759	0.243835	0.807359	NA	peak_249517	111	Not significant	Intron (ENST00000674719.1/ENST00000674719.1, intron 3 of 3)	23	26558247	26561052	2806	1	139538	ENST00000569334.2	284622	ENSG00000259849	VENTXP1	VENT homeobox pseudogene 1
chrX	26865835	26866648	814	+	peak_249518	4.68821	0.1012	3.03656	0.0333273	0.973414	NA	peak_249518	814	Not significant	Intron (ENST00000674719.1/ENST00000674719.1, intron 3 of 3)	23	27042907	27158993	116087	2	105373150	ENST00000609836.1	292345	NA	LOC105373150	uncharacterized LOC105373150
chrX	26918077	26918808	732	+	peak_249520	1.92825	2.50218	3.02361	0.827549	0.407926	NA	peak_249520	732	Not significant	Distal Intergenic	23	27042907	27158993	116087	2	105373150	ENST00000609836.1	240185	NA	LOC105373150	uncharacterized LOC105373150
chrX	26980068	26980521	454	+	peak_249521	2.19309	1.18756	3.04993	0.389374	0.696999	NA	peak_249521	454	Not significant	Distal Intergenic	23	27042907	27158993	116087	2	105373150	ENST00000609836.1	178472	NA	LOC105373150	uncharacterized LOC105373150
chrX	26994038	26994557	520	+	peak_249522	1.67121	0.750612	3.07709	0.243936	0.807281	NA	peak_249522	520	Not significant	Distal Intergenic	23	27042907	27158993	116087	2	105373150	ENST00000609836.1	164436	NA	LOC105373150	uncharacterized LOC105373150
chrX	27028499	27028955	457	+	peak_249523	0.760752	0.742921	3.08026	0.241188	0.80941	NA	peak_249523	457	Not significant	Distal Intergenic	23	27042907	27158993	116087	2	105373150	ENST00000609836.1	130038	NA	LOC105373150	uncharacterized LOC105373150
chrX	27046004	27046194	191	+	peak_249524	6.52091	-0.574957	3.0749	-0.186984	0.851673	NA	peak_249524	191	Not significant	Intron (ENST00000609836.1/105373150, intron 1 of 1)	23	27042907	27158993	116087	2	105373150	ENST00000609836.1	112799	NA	LOC105373150	uncharacterized LOC105373150
chrX	27057587	27058029	443	+	peak_249525	3.32433	-0.674676	3.04689	-0.221431	0.824757	NA	peak_249525	443	Not significant	Intron (ENST00000609836.1/105373150, intron 1 of 1)	23	27042907	27158993	116087	2	105373150	ENST00000609836.1	100964	NA	LOC105373150	uncharacterized LOC105373150
chrX	27097204	27097770	567	+	peak_249526	0.759739	0.174564	3.07929	0.0566895	0.954793	NA	peak_249526	567	Not significant	Intron (ENST00000609836.1/105373150, intron 1 of 1)	23	27042907	27158993	116087	2	105373150	ENST00000609836.1	61223	NA	LOC105373150	uncharacterized LOC105373150
chrX	27144060	27144470	411	+	peak_249527	3.90469	-0.867913	2.84599	-0.30496	0.760397	NA	peak_249527	411	Not significant	Intron (ENST00000609836.1/105373150, intron 1 of 1)	23	27042907	27158993	116087	2	105373150	ENST00000609836.1	14523	NA	LOC105373150	uncharacterized LOC105373150
chrX	27158587	27159585	999	+	peak_249528	1.76487	0.933511	3.05081	0.305988	0.759614	NA	peak_249528	999	Not significant	Promoter (<=1kb)	23	27042907	27158993	116087	2	105373150	ENST00000609836.1	0	NA	LOC105373150	uncharacterized LOC105373150
chrX	27164326	27164864	539	+	peak_249529	3.33009	0.785286	3.03831	0.258461	0.796051	NA	peak_249529	539	Not significant	Intron (ENST00000436019.2/105373150, intron 3 of 5)	23	27042907	27158993	116087	2	105373150	ENST00000609836.1	-5333	NA	LOC105373150	uncharacterized LOC105373150
chrX	27175770	27176450	681	+	peak_249530	3.43299	2.05222	2.95631	0.694183	0.487568	NA	peak_249530	681	Not significant	Promoter (<=1kb)	23	27128805	27176298	47494	2	105373150	ENST00000436019.2	0	NA	LOC105373150	uncharacterized LOC105373150
chrX	27214149	27214572	424	+	peak_249531	3.64279	-1.56335	3.04388	-0.513602	0.60753	NA	peak_249531	424	Not significant	Intron (ENST00000422048.5/105373150, intron 4 of 5)	23	27128805	27176298	47494	2	105373150	ENST00000436019.2	-37851	NA	LOC105373150	uncharacterized LOC105373150
chrX	27236840	27236893	54	+	peak_249532	1.74973	0.752511	3.07685	0.244572	0.806788	NA	peak_249532	54	Not significant	Intron (ENST00000422048.5/105373150, intron 4 of 5)	23	27128805	27176298	47494	2	105373150	ENST00000436019.2	-60542	NA	LOC105373150	uncharacterized LOC105373150
chrX	27327094	27327375	282	+	peak_249533	1.59758	0.751793	3.0771	0.244319	0.806984	NA	peak_249533	282	Not significant	Intron (ENST00000422048.5/105373150, intron 3 of 5)	23	27336012	27398964	62953	2	105373150	ENST00000670197.1	71589	NA	LOC105373150	uncharacterized LOC105373150
chrX	27359188	27359782	595	+	peak_249534	2.20248	-2.08529	3.03417	-0.68727	0.491912	NA	peak_249534	595	Not significant	Intron (ENST00000422048.5/105373150, intron 2 of 5)	23	27336012	27398964	62953	2	105373150	ENST00000670197.1	39182	NA	LOC105373150	uncharacterized LOC105373150
chrX	27454966	27455349	384	+	peak_249535	2.8142	-0.581857	3.07573	-0.189177	0.849954	NA	peak_249535	384	Not significant	Distal Intergenic	23	27460207	27463341	3135	2	139420	ENST00000412172.4	7992	ENSG00000224960	PPP4R3C	protein phosphatase 4 regulatory subunit 3C
chrX	27463550	27463864	315	+	peak_249536	1.36935	0.750423	3.07759	0.243835	0.807359	NA	peak_249536	315	Not significant	Promoter (<=1kb)	23	27460207	27463341	3135	2	139420	ENST00000412172.4	-209	ENSG00000224960	PPP4R3C	protein phosphatase 4 regulatory subunit 3C
chrX	27497429	27498111	683	+	peak_249537	2.90634	2.75948	3.05005	0.904733	0.365607	NA	peak_249537	683	Not significant	Distal Intergenic	23	27460207	27463341	3135	2	139420	ENST00000412172.4	-34088	ENSG00000224960	PPP4R3C	protein phosphatase 4 regulatory subunit 3C
chrX	27572888	27573471	584	+	peak_249538	3.61124	-1.1581	3.07578	-0.376521	0.706529	NA	peak_249538	584	Not significant	Distal Intergenic	23	27590344	27749942	159599	1	347442	ENST00000451261.7	-16873	ENSG00000189186	DCAF8L2	DDB1 and CUL4 associated factor 8 like 2
chrX	27673664	27673718	55	+	peak_249539	2.89787	-1.91575	3.01869	-0.634629	0.52567	NA	peak_249539	55	Not significant	Intron (ENST00000451261.7/347442, intron 2 of 4)	23	27590413	27633795	43383	1	347442	ENST00000580017.1	83251	ENSG00000189186	DCAF8L2	DDB1 and CUL4 associated factor 8 like 2
chrX	27752146	27752234	89	+	peak_249540	3.41033	0.765264	3.0757	0.248809	0.803508	NA	peak_249540	89	Not significant	Distal Intergenic	23	27807990	27823014	15025	1	139422	ENST00000356790.2	-55756	ENSG00000177689	MAGEB10	MAGE family member B10
chrX	27752753	27753564	812	+	peak_249541	3.0241	0.754317	3.07578	0.245244	0.806267	NA	peak_249541	812	Not significant	Distal Intergenic	23	27807990	27823014	15025	1	139422	ENST00000356790.2	-54426	ENSG00000177689	MAGEB10	MAGE family member B10
chrX	27810814	27811419	606	+	peak_249542	8.31923	0.801662	3.01472	0.265916	0.790304	NA	peak_249542	606	Not significant	Promoter (2-3kb)	23	27807990	27823014	15025	1	139422	ENST00000356790.2	2824	ENSG00000177689	MAGEB10	MAGE family member B10
chrX	27819031	27819579	549	+	peak_249543	5.64312	3.44105	2.68232	1.28286	0.19954	NA	peak_249543	549	Not significant	Intron (ENST00000356790.2/139422, intron 2 of 2)	23	27807990	27823014	15025	1	139422	ENST00000356790.2	11041	ENSG00000177689	MAGEB10	MAGE family member B10
chrX	27856800	27857986	1187	+	peak_249544	2.83211	2.60401	3.01576	0.863465	0.387882	NA	peak_249544	1187	Not significant	Distal Intergenic	23	27807990	27823014	15025	1	139422	ENST00000356790.2	48810	ENSG00000177689	MAGEB10	MAGE family member B10
chrX	27975764	27975830	67	+	peak_249546	4.76755	0.101733	3.04097	0.0334542	0.973312	NA	peak_249546	67	Not significant	Distal Intergenic	23	27977992	27981449	3458	2	139425	ENST00000441525.4	5619	ENSG00000226372	DCAF8L1	DDB1 and CUL4 associated factor 8 like 1
chrX	27999790	28000379	590	+	peak_249547	4.86454	0.991942	2.90688	0.341239	0.732924	NA	peak_249547	590	Not significant	Distal Intergenic	23	27977992	27981449	3458	2	139425	ENST00000441525.4	-18341	ENSG00000226372	DCAF8L1	DDB1 and CUL4 associated factor 8 like 1
chrX	28010943	28011171	229	+	peak_249548	2.20555	0.17886	3.07592	0.0581485	0.95363	NA	peak_249548	229	Not significant	Distal Intergenic	23	27977992	27981449	3458	2	139425	ENST00000441525.4	-29494	ENSG00000226372	DCAF8L1	DDB1 and CUL4 associated factor 8 like 1
chrX	28037296	28037613	318	+	peak_249549	2.36811	0.436006	3.07565	0.141761	0.887269	NA	peak_249549	318	Not significant	Distal Intergenic	23	27977992	27981449	3458	2	139425	ENST00000441525.4	-55847	ENSG00000226372	DCAF8L1	DDB1 and CUL4 associated factor 8 like 1
chrX	28145384	28145958	575	+	peak_249550	2.57179	1.7079	3.05029	0.559914	0.575538	NA	peak_249550	575	Not significant	Distal Intergenic	23	27977992	27981449	3458	2	139425	ENST00000441525.4	-163935	ENSG00000226372	DCAF8L1	DDB1 and CUL4 associated factor 8 like 1
chrX	28185678	28186630	953	+	peak_249551	1.46197	2.28726	3.06064	0.747315	0.454873	NA	peak_249551	953	Not significant	Distal Intergenic	23	27977992	27981449	3458	2	139425	ENST00000441525.4	-204229	ENSG00000226372	DCAF8L1	DDB1 and CUL4 associated factor 8 like 1
chrX	28187596	28187855	260	+	peak_249552	3.49946	0.756325	3.0755	0.245919	0.805745	NA	peak_249552	260	Not significant	Distal Intergenic	23	27977992	27981449	3458	2	139425	ENST00000441525.4	-206147	ENSG00000226372	DCAF8L1	DDB1 and CUL4 associated factor 8 like 1
chrX	28276755	28277210	456	+	peak_249553	1.25412	-0.0110798	3.07698	-0.00360088	0.997127	NA	peak_249553	456	Not significant	Distal Intergenic	23	28495555	28495663	109	2	102465140	ENST00000617606.1	218453	ENSG00000277569	MIR6134	microRNA 6134
chrX	28304215	28304391	177	+	peak_249554	2.7449	0.764172	3.07608	0.248424	0.803806	NA	peak_249554	177	Not significant	Distal Intergenic	23	28495555	28495663	109	2	102465140	ENST00000617606.1	191272	ENSG00000277569	MIR6134	microRNA 6134
chrX	28332269	28332340	72	+	peak_249555	2.81478	0.755391	3.07583	0.245589	0.806	NA	peak_249555	72	Not significant	Distal Intergenic	23	28495555	28495663	109	2	102465140	ENST00000617606.1	163323	ENSG00000277569	MIR6134	microRNA 6134
chrX	28347610	28348037	428	+	peak_249556	3.32637	1.69605	3.04697	0.556635	0.577777	NA	peak_249556	428	Not significant	Distal Intergenic	23	28495555	28495663	109	2	102465140	ENST00000617606.1	147626	ENSG00000277569	MIR6134	microRNA 6134
chrX	28397285	28397358	74	+	peak_249557	2.58656	0.754971	3.07598	0.245441	0.806115	NA	peak_249557	74	Not significant	Distal Intergenic	23	28495555	28495663	109	2	102465140	ENST00000617606.1	98305	ENSG00000277569	MIR6134	microRNA 6134
chrX	28611442	28613052	1611	+	peak_249558	2.80295	1.98674	2.80453	0.708404	0.478695	NA	peak_249558	1611	Not significant	Intron (ENST00000378993.6/11141, intron 1 of 10)	23	28587446	29956718	1369273	1	11141	ENST00000378993.6	23996	ENSG00000169306	IL1RAPL1	interleukin 1 receptor accessory protein like 1
chrX	28645956	28646625	670	+	peak_249559	1.69876	2.76189	3.05714	0.903421	0.366303	NA	peak_249559	670	Not significant	Intron (ENST00000378993.6/11141, intron 1 of 10)	23	28587446	29956718	1369273	1	11141	ENST00000378993.6	58510	ENSG00000169306	IL1RAPL1	interleukin 1 receptor accessory protein like 1
chrX	28660102	28660303	202	+	peak_249560	1.27781	-0.577337	3.07776	-0.187583	0.851203	NA	peak_249560	202	Not significant	Intron (ENST00000378993.6/11141, intron 1 of 10)	23	28587446	29956718	1369273	1	11141	ENST00000378993.6	72656	ENSG00000169306	IL1RAPL1	interleukin 1 receptor accessory protein like 1
chrX	28772233	28772882	650	+	peak_249561	4.15159	2.47699	2.92976	0.84546	0.397854	NA	peak_249561	650	Not significant	Intron (ENST00000378993.6/11141, intron 1 of 10)	23	28587446	29956718	1369273	1	11141	ENST00000378993.6	184787	ENSG00000169306	IL1RAPL1	interleukin 1 receptor accessory protein like 1
chrX	28911185	28911583	399	+	peak_249562	3.33049	-0.547897	2.9804	-0.183833	0.854144	NA	peak_249562	399	Not significant	Intron (ENST00000378993.6/11141, intron 2 of 10)	23	28587446	29956718	1369273	1	11141	ENST00000378993.6	323739	ENSG00000169306	IL1RAPL1	interleukin 1 receptor accessory protein like 1
chrX	28971835	28971900	66	+	peak_249563	2.95852	-0.582074	3.07565	-0.189252	0.849895	NA	peak_249563	66	Not significant	Intron (ENST00000378993.6/11141, intron 2 of 10)	23	28587446	29956718	1369273	1	11141	ENST00000378993.6	384389	ENSG00000169306	IL1RAPL1	interleukin 1 receptor accessory protein like 1
chrX	29006668	29006856	189	+	peak_249564	0.760752	0.742921	3.08026	0.241188	0.80941	NA	peak_249564	189	Not significant	Intron (ENST00000378993.6/11141, intron 2 of 10)	23	28587446	29956718	1369273	1	11141	ENST00000378993.6	419222	ENSG00000169306	IL1RAPL1	interleukin 1 receptor accessory protein like 1
chrX	29016892	29017800	909	+	peak_249565	0.992679	-0.866777	3.03514	-0.285581	0.775199	NA	peak_249565	909	Not significant	Intron (ENST00000378993.6/11141, intron 2 of 10)	23	28587446	29956718	1369273	1	11141	ENST00000378993.6	429446	ENSG00000169306	IL1RAPL1	interleukin 1 receptor accessory protein like 1
chrX	29033022	29033425	404	+	peak_249566	4.07323	1.01627	2.82982	0.359131	0.719497	NA	peak_249566	404	Not significant	Intron (ENST00000378993.6/11141, intron 2 of 10)	23	28587446	29956718	1369273	1	11141	ENST00000378993.6	445576	ENSG00000169306	IL1RAPL1	interleukin 1 receptor accessory protein like 1
chrX	29183921	29184553	633	+	peak_249568	0.914967	0.753355	3.07985	0.244608	0.80676	NA	peak_249568	633	Not significant	Intron (ENST00000378993.6/11141, intron 2 of 10)	23	29574278	29574358	81	1	100847047	ENST00000578142.1	-389725	ENSG00000264090	MIR4666B	microRNA 4666b
chrX	29215823	29215982	160	+	peak_249569	2.81478	0.755391	3.07583	0.245589	0.806	NA	peak_249569	160	Not significant	Intron (ENST00000378993.6/11141, intron 2 of 10)	23	29574278	29574358	81	1	100847047	ENST00000578142.1	-358296	ENSG00000264090	MIR4666B	microRNA 4666b
chrX	29228204	29228389	186	+	peak_249570	1.10916	2.29315	3.06277	0.748717	0.454028	NA	peak_249570	186	Not significant	Intron (ENST00000378993.6/11141, intron 2 of 10)	23	29574278	29574358	81	1	100847047	ENST00000578142.1	-345889	ENSG00000264090	MIR4666B	microRNA 4666b
chrX	29237622	29238517	896	+	peak_249571	2.04903	-1.72861	3.03586	-0.569398	0.569086	NA	peak_249571	896	Not significant	Intron (ENST00000378993.6/11141, intron 2 of 10)	23	29574278	29574358	81	1	100847047	ENST00000578142.1	-335761	ENSG00000264090	MIR4666B	microRNA 4666b
chrX	29255323	29256380	1058	+	peak_249572	1.00153	2.289	3.06439	0.746968	0.455083	NA	peak_249572	1058	Not significant	Intron (ENST00000378993.6/11141, intron 2 of 10)	23	29574278	29574358	81	1	100847047	ENST00000578142.1	-317898	ENSG00000264090	MIR4666B	microRNA 4666b
chrX	29268473	29268595	123	+	peak_249573	1.97796	0.753384	3.07654	0.244881	0.806549	NA	peak_249573	123	Not significant	Intron (ENST00000378993.6/11141, intron 2 of 10)	23	29574278	29574358	81	1	100847047	ENST00000578142.1	-305683	ENSG00000264090	MIR4666B	microRNA 4666b
chrX	29429906	29430702	797	+	peak_249576	8.45375	-3.61275	1.95372	-1.84916	0.0644346	NA	peak_249576	797	Not significant	Intron (ENST00000378993.6/11141, intron 5 of 10)	23	29574278	29574358	81	1	100847047	ENST00000578142.1	-143576	ENSG00000264090	MIR4666B	microRNA 4666b
chrX	29452554	29452695	142	+	peak_249577	4.94597	-0.334089	3.07493	-0.108649	0.913481	NA	peak_249577	142	Not significant	Intron (ENST00000378993.6/11141, intron 5 of 10)	23	29574278	29574358	81	1	100847047	ENST00000578142.1	-121583	ENSG00000264090	MIR4666B	microRNA 4666b
chrX	29511171	29511374	204	+	peak_249579	6.31884	1.75144	2.89895	0.604163	0.545735	NA	peak_249579	204	Not significant	Intron (ENST00000378993.6/11141, intron 5 of 10)	23	29574278	29574358	81	1	100847047	ENST00000578142.1	-62904	ENSG00000264090	MIR4666B	microRNA 4666b
chrX	29527693	29528292	600	+	peak_249580	4.70791	2.8456	2.55452	1.11395	0.265303	NA	peak_249580	600	Not significant	Intron (ENST00000378993.6/11141, intron 5 of 10)	23	29574278	29574358	81	1	100847047	ENST00000578142.1	-45986	ENSG00000264090	MIR4666B	microRNA 4666b
chrX	29530753	29531703	951	+	peak_249581	3.24873	-1.08507	2.79072	-0.388813	0.697415	NA	peak_249581	951	Not significant	Intron (ENST00000378993.6/11141, intron 5 of 10)	23	29574278	29574358	81	1	100847047	ENST00000578142.1	-42575	ENSG00000264090	MIR4666B	microRNA 4666b
chrX	29571578	29571799	222	+	peak_249582	3.5787	1.78462	3.06293	0.582651	0.560128	NA	peak_249582	222	Not significant	Promoter (2-3kb)	23	29574278	29574358	81	1	100847047	ENST00000578142.1	-2479	ENSG00000264090	MIR4666B	microRNA 4666b
chrX	29590198	29591402	1205	+	peak_249583	1.94825	1.10054	3.01777	0.364685	0.715346	NA	peak_249583	1205	Not significant	Intron (ENST00000378993.6/11141, intron 5 of 10)	23	29574278	29574358	81	1	100847047	ENST00000578142.1	15920	ENSG00000264090	MIR4666B	microRNA 4666b
chrX	29604955	29605097	143	+	peak_249584	1.27781	-0.577337	3.07776	-0.187583	0.851203	NA	peak_249584	143	Not significant	Intron (ENST00000378993.6/11141, intron 5 of 10)	23	29574278	29574358	81	1	100847047	ENST00000578142.1	30677	ENSG00000264090	MIR4666B	microRNA 4666b
chrX	29620230	29620899	670	+	peak_249585	1.70917	1.68278	3.05659	0.550542	0.581948	NA	peak_249585	670	Not significant	Intron (ENST00000378993.6/11141, intron 5 of 10)	23	29574278	29574358	81	1	100847047	ENST00000578142.1	45952	ENSG00000264090	MIR4666B	microRNA 4666b
chrX	29634502	29634726	225	+	peak_249586	5.65616	0.767073	3.07508	0.249448	0.803014	NA	peak_249586	225	Not significant	Intron (ENST00000378993.6/11141, intron 5 of 10)	23	29574278	29574358	81	1	100847047	ENST00000578142.1	60224	ENSG00000264090	MIR4666B	microRNA 4666b
chrX	29680161	29680496	336	+	peak_249587	3.67	0.0961391	3.03992	0.0316255	0.974771	NA	peak_249587	336	Not significant	Intron (ENST00000378993.6/11141, intron 6 of 10)	23	29574278	29574358	81	1	100847047	ENST00000578142.1	105883	ENSG00000264090	MIR4666B	microRNA 4666b
chrX	29696837	29696997	161	+	peak_249588	4.18522	-0.583325	3.07521	-0.189686	0.849555	NA	peak_249588	161	Not significant	Intron (ENST00000378993.6/11141, intron 6 of 10)	23	29574278	29574358	81	1	100847047	ENST00000578142.1	122559	ENSG00000264090	MIR4666B	microRNA 4666b
chrX	29736772	29737288	517	+	peak_249589	5.27849	-0.0830713	2.74649	-0.0302464	0.975871	NA	peak_249589	517	Not significant	Intron (ENST00000378993.6/11141, intron 6 of 10)	23	29574278	29574358	81	1	100847047	ENST00000578142.1	162494	ENSG00000264090	MIR4666B	microRNA 4666b
chrX	29745741	29746127	387	+	peak_249590	3.09916	0.184822	3.07502	0.0601044	0.952072	NA	peak_249590	387	Not significant	Intron (ENST00000378993.6/11141, intron 6 of 10)	23	29917463	29955820	38358	1	11141	ENST00000302196.5	-171336	ENSG00000169306	IL1RAPL1	interleukin 1 receptor accessory protein like 1
chrX	29756017	29756456	440	+	peak_249591	1.60525	-0.612058	3.07679	-0.198927	0.842319	NA	peak_249591	440	Not significant	Intron (ENST00000378993.6/11141, intron 6 of 10)	23	29917463	29955820	38358	1	11141	ENST00000302196.5	-161007	ENSG00000169306	IL1RAPL1	interleukin 1 receptor accessory protein like 1
chrX	29900187	29900566	380	+	peak_249592	2.35926	-0.280613	3.03459	-0.0924716	0.926323	NA	peak_249592	380	Not significant	Intron (ENST00000378993.6/11141, intron 6 of 10)	23	29917463	29955820	38358	1	11141	ENST00000302196.5	-16897	ENSG00000169306	IL1RAPL1	interleukin 1 receptor accessory protein like 1
chrX	29932007	29932199	193	+	peak_249593	2.59112	1.68686	2.99617	0.563004	0.573432	NA	peak_249593	193	Not significant	Intron (ENST00000378993.6/11141, intron 8 of 10)	23	29917463	29955820	38358	1	11141	ENST00000302196.5	14544	ENSG00000169306	IL1RAPL1	interleukin 1 receptor accessory protein like 1
chrX	29946655	29947147	493	+	peak_249594	4.84667	-0.00750014	3.07489	-0.00243916	0.998054	NA	peak_249594	493	Not significant	Intron (ENST00000378993.6/11141, intron 9 of 10)	23	29917463	29955820	38358	1	11141	ENST00000302196.5	29192	ENSG00000169306	IL1RAPL1	interleukin 1 receptor accessory protein like 1
chrX	29972935	29973409	475	+	peak_249595	3.13158	-2.77567	3.00952	-0.922297	0.356374	NA	peak_249595	475	Not significant	Distal Intergenic	23	29917463	29955820	38358	1	11141	ENST00000302196.5	55472	ENSG00000169306	IL1RAPL1	interleukin 1 receptor accessory protein like 1
chrX	30101892	30102511	620	+	peak_249596	1.5875	-0.578438	3.07694	-0.187991	0.850884	NA	peak_249596	620	Not significant	Distal Intergenic	23	30215563	30220089	4527	1	4113	ENST00000378988.5	-113052	ENSG00000099399	MAGEB2	MAGE family member B2
chrX	30144381	30145137	757	+	peak_249597	0.854359	1.63592	3.06482	0.533773	0.593499	NA	peak_249597	757	Not significant	Distal Intergenic	23	30215563	30220089	4527	1	4113	ENST00000378988.5	-70426	ENSG00000099399	MAGEB2	MAGE family member B2
chrX	30173262	30173716	455	+	peak_249598	3.03389	0.0838076	3.04012	0.0275672	0.978007	NA	peak_249598	455	Not significant	Distal Intergenic	23	30215563	30220089	4527	1	4113	ENST00000378988.5	-41847	ENSG00000099399	MAGEB2	MAGE family member B2
chrX	30199829	30200196	368	+	peak_249599	2.13821	1.32756	3.07713	0.431428	0.666157	NA	peak_249599	368	Not significant	Distal Intergenic	23	30215563	30220089	4527	1	4113	ENST00000378988.5	-15367	ENSG00000099399	MAGEB2	MAGE family member B2
chrX	30234475	30234640	166	+	peak_249600	2.58907	1.32929	3.07659	0.432066	0.665694	NA	peak_249600	166	Not significant	Intron (ENST00000361644.4/4114, intron 4 of 4)	23	30230657	30237495	6839	1	4114	ENST00000361644.4	3818	ENSG00000198798	MAGEB3	MAGE family member B3
chrX	30307457	30308018	562	+	peak_249602	0.836828	0.744433	3.07972	0.241721	0.808996	NA	peak_249602	562	Not significant	Promoter (<=1kb)	23	30305674	30308488	2815	2	190	ENST00000378963.1	470	ENSG00000169297	NR0B1	nuclear receptor subfamily 0 group B member 1
chrX	30350693	30351794	1102	+	peak_249603	3.14841	-2.09316	2.98651	-0.700871	0.483384	NA	peak_249603	1102	Not significant	Distal Intergenic	23	30304206	30309390	5185	2	190	ENST00000378970.5	-41303	ENSG00000169297	NR0B1	nuclear receptor subfamily 0 group B member 1
chrX	30371117	30371550	434	+	peak_249604	4.22395	-1.76954	3.01903	-0.586128	0.55779	NA	peak_249604	434	Not significant	Distal Intergenic	23	30304206	30309390	5185	2	190	ENST00000378970.5	-61727	ENSG00000169297	NR0B1	nuclear receptor subfamily 0 group B member 1
chrX	30373054	30373283	230	+	peak_249605	6.41824	3.00533	2.25458	1.33299	0.182535	NA	peak_249605	230	Not significant	Distal Intergenic	23	30304206	30309390	5185	2	190	ENST00000378970.5	-63664	ENSG00000169297	NR0B1	nuclear receptor subfamily 0 group B member 1
chrX	30384610	30384980	371	+	peak_249606	3.31469	1.36458	3.03655	0.449387	0.653153	NA	peak_249606	371	Not significant	Distal Intergenic	23	30304206	30309390	5185	2	190	ENST00000378970.5	-75220	ENSG00000169297	NR0B1	nuclear receptor subfamily 0 group B member 1
chrX	30511776	30512136	361	+	peak_249607	1.98633	-0.834271	3.0356	-0.274829	0.783447	NA	peak_249607	361	Not significant	Distal Intergenic	23	30558809	30577766	18958	2	80231	ENST00000378962.4	65630	ENSG00000120280	TASL	TLR adaptor interacting with endolysosomal SLC15A4
chrX	30528766	30529104	339	+	peak_249608	2.77103	2.59497	2.98439	0.869516	0.384565	NA	peak_249608	339	Not significant	Distal Intergenic	23	30558809	30577766	18958	2	80231	ENST00000378962.4	48662	ENSG00000120280	TASL	TLR adaptor interacting with endolysosomal SLC15A4
chrX	30538914	30539899	986	+	peak_249610	4.79792	0.245061	2.66137	0.0920807	0.926634	NA	peak_249610	986	Not significant	Distal Intergenic	23	30558809	30577766	18958	2	80231	ENST00000378962.4	37867	ENSG00000120280	TASL	TLR adaptor interacting with endolysosomal SLC15A4
chrX	30546381	30546954	574	+	peak_249611	3.3931	-0.0384454	3.00346	-0.0128004	0.989787	NA	peak_249611	574	Not significant	Distal Intergenic	23	30558809	30577766	18958	2	80231	ENST00000378962.4	30812	ENSG00000120280	TASL	TLR adaptor interacting with endolysosomal SLC15A4
chrX	30562452	30563259	808	+	peak_249612	6.65292	1.89346	2.02388	0.935559	0.3495	NA	peak_249612	808	Not significant	Intron (ENST00000378962.4/80231, intron 2 of 2)	23	30558809	30577766	18958	2	80231	ENST00000378962.4	14507	ENSG00000120280	TASL	TLR adaptor interacting with endolysosomal SLC15A4
chrX	30582054	30582493	440	+	peak_249617	4.35102	-1.76932	2.30943	-0.766126	0.443601	NA	peak_249617	440	Not significant	Distal Intergenic	23	30558809	30577766	18958	2	80231	ENST00000378962.4	-4288	ENSG00000120280	TASL	TLR adaptor interacting with endolysosomal SLC15A4
chrX	30607522	30607715	194	+	peak_249620	2.13011	0.753864	3.07637	0.24505	0.806418	NA	peak_249620	194	Not significant	Distal Intergenic	23	30558809	30577766	18958	2	80231	ENST00000378962.4	-29756	ENSG00000120280	TASL	TLR adaptor interacting with endolysosomal SLC15A4
chrX	30611195	30611902	708	+	peak_249622	4.28143	0.295712	3.00972	0.0982524	0.921732	NA	peak_249622	708	Not significant	Distal Intergenic	23	30558809	30577766	18958	2	80231	ENST00000378962.4	-33429	ENSG00000120280	TASL	TLR adaptor interacting with endolysosomal SLC15A4
chrX	30613291	30613764	474	+	peak_249623	5.82137	1.12819	1.66524	0.677498	0.49809	NA	peak_249623	474	Not significant	Distal Intergenic	23	30558809	30577766	18958	2	80231	ENST00000378962.4	-35525	ENSG00000120280	TASL	TLR adaptor interacting with endolysosomal SLC15A4
chrX	30615341	30615755	415	+	peak_249624	7.03609	0.924619	2.01456	0.458968	0.646257	NA	peak_249624	415	Not significant	Distal Intergenic	23	30558809	30577766	18958	2	80231	ENST00000378962.4	-37575	ENSG00000120280	TASL	TLR adaptor interacting with endolysosomal SLC15A4
chrX	30628302	30629404	1103	+	peak_249627	3.89271	2.80506	2.73705	1.02485	0.305433	NA	peak_249627	1103	Not significant	Distal Intergenic	23	30653359	30730608	77250	1	2710	ENST00000378943.7	-23955	ENSG00000198814	GK	glycerol kinase
chrX	30630652	30631138	487	+	peak_249628	1.72838	2.17657	3.05861	0.711622	0.476699	NA	peak_249628	487	Not significant	Exon (ENST00000431458.1/ENST00000431458.1, exon 1 of 1)	23	30653359	30730608	77250	1	2710	ENST00000378943.7	-22221	ENSG00000198814	GK	glycerol kinase
chrX	30635501	30636202	702	+	peak_249629	7.47296	1.07538	1.86064	0.577965	0.563288	NA	peak_249629	702	Not significant	Distal Intergenic	23	30653359	30730608	77250	1	2710	ENST00000378943.7	-17157	ENSG00000198814	GK	glycerol kinase
chrX	30647742	30648631	890	+	peak_249632	5.03209	-0.524937	2.21187	-0.237327	0.812403	NA	peak_249632	890	Not significant	Distal Intergenic	23	30653359	30730608	77250	1	2710	ENST00000378943.7	-4728	ENSG00000198814	GK	glycerol kinase
chrX	30669302	30669855	554	+	peak_249636	2.93143	2.17081	3.02459	0.71772	0.47293	NA	peak_249636	554	Not significant	Intron (ENST00000378943.7/2710, intron 3 of 19)	23	30653538	30678114	24577	1	2710	ENST00000378941.4	15764	ENSG00000198814	GK	glycerol kinase
chrX	30676874	30677784	911	+	peak_249637	2.75184	3.81171	2.88963	1.3191	0.187136	NA	peak_249637	911	Not significant	3' UTR	23	30689472	30700885	11414	1	2710	ENST00000488296.1	-11688	ENSG00000198814	GK	glycerol kinase
chrX	30678730	30679289	560	+	peak_249638	2.23981	0.327118	3.01905	0.108351	0.913717	NA	peak_249638	560	Not significant	Intron (ENST00000378943.7/2710, intron 4 of 19)	23	30689472	30700885	11414	1	2710	ENST00000488296.1	-10183	ENSG00000198814	GK	glycerol kinase
chrX	30681829	30682079	251	+	peak_249639	5.65277	1.26008	2.32357	0.542304	0.587609	NA	peak_249639	251	Not significant	Intron (ENST00000378943.7/2710, intron 4 of 19)	23	30689472	30700885	11414	1	2710	ENST00000488296.1	-7393	ENSG00000198814	GK	glycerol kinase
chrX	30693096	30693794	699	+	peak_249640	1.93595	-0.334877	3.01489	-0.111074	0.911557	NA	peak_249640	699	Not significant	Intron (ENST00000378943.7/2710, intron 5 of 19)	23	30689472	30700885	11414	1	2710	ENST00000488296.1	3624	ENSG00000198814	GK	glycerol kinase
chrX	30698389	30698488	100	+	peak_249641	2.07835	2.03017	3.05885	0.663704	0.50688	NA	peak_249641	100	Not significant	Exon (ENST00000497961.1/ENST00000497961.1, exon 1 of 2)	23	30689472	30700885	11414	1	2710	ENST00000488296.1	8917	ENSG00000198814	GK	glycerol kinase
chrX	30704761	30705767	1007	+	peak_249642	3.25848	2.86439	2.70661	1.0583	0.28992	NA	peak_249642	1007	Not significant	Intron (ENST00000378943.7/2710, intron 10 of 19)	23	30720618	30721191	574	1	2710	ENST00000378938.1	-14851	ENSG00000198814	GK	glycerol kinase
chrX	30722364	30722891	528	+	peak_249644	2.25176	1.71335	3.04636	0.562426	0.573826	NA	peak_249644	528	Not significant	Promoter (1-2kb)	23	30720618	30721191	574	1	2710	ENST00000378938.1	1746	ENSG00000198814	GK	glycerol kinase
chrX	30730596	30730761	166	+	peak_249645	1.5215	0.751381	3.07725	0.244173	0.807097	NA	peak_249645	166	Not significant	3' UTR	23	30720618	30721191	574	1	2710	ENST00000378938.1	9978	ENSG00000198814	GK	glycerol kinase
chrX	30731711	30732276	566	+	peak_249646	3.3404	0.927149	2.74329	0.33797	0.735386	NA	peak_249646	566	Not significant	Downstream (<=300bp)	23	30720618	30721191	574	1	2710	ENST00000378938.1	11093	ENSG00000198814	GK	glycerol kinase
chrX	30740586	30741617	1032	+	peak_249647	5.3532	0.982681	1.85748	0.52904	0.596778	NA	peak_249647	1032	Not significant	Distal Intergenic	23	30720618	30721191	574	1	2710	ENST00000378938.1	19968	ENSG00000198814	GK	glycerol kinase
chrX	30777893	30778649	757	+	peak_249648	3.65929	-2.97787	3.04207	-0.978897	0.327631	NA	peak_249648	757	Not significant	Distal Intergenic	23	30834623	30835300	678	1	727682	ENST00000428263.1	-55974	NA	TAB3-AS1	TAB3 antisense RNA 1
chrX	30788617	30789323	707	+	peak_249649	6.9442	-1.73973	2.12764	-0.817681	0.413539	NA	peak_249649	707	Not significant	Distal Intergenic	23	30834623	30835300	678	1	727682	ENST00000428263.1	-45300	NA	TAB3-AS1	TAB3 antisense RNA 1
chrX	30798483	30799461	979	+	peak_249650	4.00799	-0.552971	3.04418	-0.181648	0.855859	NA	peak_249650	979	Not significant	Distal Intergenic	23	30834623	30835300	678	1	727682	ENST00000428263.1	-35162	NA	TAB3-AS1	TAB3 antisense RNA 1
chrX	30806469	30806926	458	+	peak_249651	1.04236	0.971406	3.0462	0.318891	0.749809	NA	peak_249651	458	Not significant	Distal Intergenic	23	30834623	30835300	678	1	727682	ENST00000428263.1	-27697	NA	TAB3-AS1	TAB3 antisense RNA 1
chrX	30829712	30830239	528	+	peak_249653	2.21875	-0.892554	3.02369	-0.295187	0.767851	NA	peak_249653	528	Not significant	3' UTR	23	30834623	30835300	678	1	727682	ENST00000428263.1	-4384	NA	TAB3-AS1	TAB3 antisense RNA 1
chrX	30840470	30840881	412	+	peak_249654	4.42899	0.24506	2.98795	0.0820163	0.934634	NA	peak_249654	412	Not significant	Intron (ENST00000288422.4/257397, intron 9 of 10)	23	30834623	30835300	678	1	727682	ENST00000428263.1	5847	NA	TAB3-AS1	TAB3 antisense RNA 1
chrX	30854345	30855314	970	+	peak_249656	6.15447	-0.531771	2.01566	-0.26382	0.791919	NA	peak_249656	970	Not significant	Promoter (1-2kb)	23	30842988	30852887	9900	2	257397	ENST00000378928.2	-1458	ENSG00000157625	TAB3	TGF-beta activated kinase 1 (MAP3K7) binding protein 3
chrX	30873038	30873901	864	+	peak_249658	1.78418	0.3599	2.92435	0.12307	0.902051	NA	peak_249658	864	Not significant	Promoter (1-2kb)	23	30834621	30871802	37182	2	257397	ENST00000467136.5	-1236	ENSG00000157625	TAB3	TGF-beta activated kinase 1 (MAP3K7) binding protein 3
chrX	30874702	30875208	507	+	peak_249659	3.72525	0.0499532	3.01754	0.0165543	0.986792	NA	peak_249659	507	Not significant	Promoter (2-3kb)	23	30834621	30871802	37182	2	257397	ENST00000467136.5	-2900	ENSG00000157625	TAB3	TGF-beta activated kinase 1 (MAP3K7) binding protein 3
chrX	30892554	30893505	952	+	peak_249662	4.85558	0.73347	2.06783	0.354706	0.72281	NA	peak_249662	952	Not significant	Intron (ENST00000378933.5/257397, intron 2 of 11)	23	30827442	30889254	61813	2	257397	ENST00000288422.4	-3300	ENSG00000157625	TAB3	TGF-beta activated kinase 1 (MAP3K7) binding protein 3
chrX	30909508	30909877	370	+	peak_249663	3.25518	-2.64856	3.0486	-0.868779	0.384968	NA	peak_249663	370	Not significant	Intron (ENST00000378933.5/257397, intron 1 of 11)	23	30827442	30889254	61813	2	257397	ENST00000288422.4	-20254	ENSG00000157625	TAB3	TGF-beta activated kinase 1 (MAP3K7) binding protein 3
chrX	30912509	30912929	421	+	peak_249664	4.83246	1.3806	2.61352	0.528254	0.597323	NA	peak_249664	421	Not significant	Intron (ENST00000378933.5/257397, intron 1 of 11)	23	30827442	30889254	61813	2	257397	ENST00000288422.4	-23255	ENSG00000157625	TAB3	TGF-beta activated kinase 1 (MAP3K7) binding protein 3
chrX	31002580	31002957	378	+	peak_249667	3.45762	-0.58374	3.07549	-0.189804	0.849463	NA	peak_249667	378	Not significant	Distal Intergenic	23	30830331	30975084	144754	2	257397	ENST00000378932.6	-27496	ENSG00000157625	TAB3	TGF-beta activated kinase 1 (MAP3K7) binding protein 3
chrX	31032730	31033611	882	+	peak_249668	6.51476	3.95081	2.009	1.96656	0.0492341	NA	peak_249668	882	Not significant	Distal Intergenic	23	31071233	31072041	809	2	53940	ENST00000359202.5	38430	ENSG00000132446	FTHL17	ferritin heavy chain like 17
chrX	31057190	31057974	785	+	peak_249669	6.18074	0.701073	2.27543	0.308106	0.758002	NA	peak_249669	785	Not significant	Distal Intergenic	23	31071233	31072041	809	2	53940	ENST00000359202.5	14067	ENSG00000132446	FTHL17	ferritin heavy chain like 17
chrX	31093112	31093737	626	+	peak_249671	8.16427	0.475014	1.72972	0.274619	0.783609	NA	peak_249671	626	Not significant	Distal Intergenic	23	31071233	31072041	809	2	53940	ENST00000359202.5	-21071	ENSG00000132446	FTHL17	ferritin heavy chain like 17
chrX	31095965	31096447	483	+	peak_249672	5.30012	3.94369	2.85568	1.381	0.16728	NA	peak_249672	483	Not significant	Distal Intergenic	23	31071233	31072041	809	2	53940	ENST00000359202.5	-23924	ENSG00000132446	FTHL17	ferritin heavy chain like 17
chrX	31103549	31104083	535	+	peak_249674	5.84405	1.08835	2.1043	0.5172	0.605016	NA	peak_249674	535	Not significant	Intron (ENST00000481143.2/1756, intron 1 of 1)	23	31119276	31126797	7522	2	1756	ENST00000679669.1	22714	ENSG00000198947	DMD	dystrophin
chrX	31128476	31129031	556	+	peak_249676	3.1773	2.78395	2.72805	1.02049	0.307496	NA	peak_249676	556	Not significant	Promoter (1-2kb)	23	31119276	31126797	7522	2	1756	ENST00000679669.1	-1679	ENSG00000198947	DMD	dystrophin
chrX	31152553	31152630	78	+	peak_249678	3.33685	-1.10275	3.02518	-0.364524	0.715467	NA	peak_249678	78	Not significant	Intron (ENST00000481143.2/1756, intron 1 of 1)	23	31129927	31148479	18553	2	1756	ENST00000684103.1	-4074	ENSG00000198947	DMD	dystrophin
chrX	31160920	31161718	799	+	peak_249679	7.00087	5.51211	2.10599	2.61735	0.00886157	NA	peak_249679	799	Not significant	Intron (ENST00000481143.2/1756, intron 1 of 1)	23	31097677	31169556	71880	2	1756	ENST00000481143.2	7838	ENSG00000198947	DMD	dystrophin
chrX	31173327	31173803	477	+	peak_249680	6.47303	-1.47819	2.55167	-0.579302	0.562385	NA	peak_249680	477	Not significant	Promoter (<=1kb)	23	31119239	31173641	54403	2	1756	ENST00000680701.1	0	ENSG00000198947	DMD	dystrophin
chrX	31200986	31201900	915	+	peak_249681	5.21776	1.56879	2.4548	0.639069	0.522778	NA	peak_249681	915	Not significant	Intron (ENST00000681989.1/1756, intron 5 of 15)	23	31169586	31206600	37015	2	1756	ENST00000378705.3	4700	ENSG00000198947	DMD	dystrophin
chrX	31206223	31206739	517	+	peak_249682	2.21328	1.37411	3.03101	0.45335	0.650296	NA	peak_249682	517	Not significant	Promoter (<=1kb)	23	31169586	31206600	37015	2	1756	ENST00000378705.3	0	ENSG00000198947	DMD	dystrophin
chrX	31213279	31214044	766	+	peak_249683	6.59358	0.451133	2.60817	0.172969	0.862676	NA	peak_249683	766	Not significant	Intron (ENST00000681989.1/1756, intron 2 of 15)	23	31169586	31206600	37015	2	1756	ENST00000378705.3	-6679	ENSG00000198947	DMD	dystrophin
chrX	31216861	31217820	960	+	peak_249684	6.49066	0.707411	1.91201	0.369982	0.711396	NA	peak_249684	960	Not significant	Intron (ENST00000681989.1/1756, intron 2 of 15)	23	31169586	31206600	37015	2	1756	ENST00000378705.3	-10261	ENSG00000198947	DMD	dystrophin
chrX	31226481	31226680	200	+	peak_249687	4.09099	-0.472246	3.01152	-0.156813	0.875392	NA	peak_249687	200	Not significant	Promoter (2-3kb)	23	31119219	31229037	109819	2	1756	ENST00000681989.1	2357	ENSG00000198947	DMD	dystrophin
chrX	31255229	31255440	212	+	peak_249691	4.49314	0.783531	3.0622	0.255872	0.79805	NA	peak_249691	212	Not significant	Intron (ENST00000378723.7/1756, intron 2 of 16)	23	31240091	31261016	20926	2	1756	ENST00000680216.1	5576	ENSG00000198947	DMD	dystrophin
chrX	31257834	31258128	295	+	peak_249692	3.91101	-1.0295	3.01029	-0.341994	0.732355	NA	peak_249692	295	Not significant	Promoter (2-3kb)	23	31240091	31261016	20926	2	1756	ENST00000680216.1	2888	ENSG00000198947	DMD	dystrophin
chrX	31268591	31269227	637	+	peak_249693	1.99605	0.3747	3.01081	0.124452	0.900958	NA	peak_249693	637	Not significant	Promoter (1-2kb)	23	31195095	31266971	71877	2	1756	ENST00000681334.1	-1620	ENSG00000198947	DMD	dystrophin
chrX	31284772	31285353	582	+	peak_249694	4.57984	0.0870936	3.0366	0.0286813	0.977119	NA	peak_249694	582	Not significant	Intron (ENST00000358062.7/1756, intron 26 of 40)	23	31195095	31266971	71877	2	1756	ENST00000681334.1	-17801	ENSG00000198947	DMD	dystrophin
chrX	31361134	31361492	359	+	peak_249695	6.97359	-2.30865	2.81065	-0.821394	0.411422	NA	peak_249695	359	Not significant	Intron (ENST00000358062.7/1756, intron 24 of 40)	23	31261108	31323630	62523	2	1756	ENST00000634315.1	-37504	ENSG00000198947	DMD	dystrophin
chrX	31418687	31419503	817	+	peak_249696	3.10368	0.754436	3.07574	0.245286	0.806235	NA	peak_249696	817	Not significant	Intron (ENST00000358062.7/1756, intron 24 of 40)	23	31119239	31435734	316496	2	1756	ENST00000683675.1	16231	ENSG00000198947	DMD	dystrophin
chrX	31476161	31476473	313	+	peak_249697	3.01936	0.083909	3.03851	0.0276152	0.977969	NA	peak_249697	313	Not significant	Intron (ENST00000358062.7/1756, intron 23 of 40)	23	31119228	31508481	389254	2	1756	ENST00000343523.7	32008	ENSG00000198947	DMD	dystrophin
chrX	31631962	31632673	712	+	peak_249698	4.25479	0.77832	3.03913	0.256099	0.797874	NA	peak_249698	712	Not significant	Intron (ENST00000358062.7/1756, intron 18 of 40)	23	31119228	31508481	389254	2	1756	ENST00000343523.7	-123481	ENSG00000198947	DMD	dystrophin
chrX	31651711	31652404	694	+	peak_249699	6.44426	1.0502	2.11199	0.497255	0.619009	NA	peak_249699	694	Not significant	Intron (ENST00000358062.7/1756, intron 18 of 40)	23	31119228	31508481	389254	2	1756	ENST00000343523.7	-143230	ENSG00000198947	DMD	dystrophin
chrX	31740996	31741316	321	+	peak_249700	2.73871	0.755258	3.07588	0.245542	0.806036	NA	peak_249700	321	Not significant	Intron (ENST00000358062.7/1756, intron 15 of 40)	23	31729686	31836783	107098	2	1756	ENST00000471779.1	95467	ENSG00000198947	DMD	dystrophin
chrX	31815808	31816334	527	+	peak_249701	3.41033	0.765264	3.0757	0.248809	0.803508	NA	peak_249701	527	Not significant	Intron (ENST00000358062.7/1756, intron 14 of 40)	23	31729686	31836783	107098	2	1756	ENST00000471779.1	20449	ENSG00000198947	DMD	dystrophin
chrX	31823783	31824126	344	+	peak_249702	3.30751	-0.0901258	3.00237	-0.0300182	0.976053	NA	peak_249702	344	Not significant	Intron (ENST00000358062.7/1756, intron 13 of 40)	23	31729686	31836783	107098	2	1756	ENST00000471779.1	12657	ENSG00000198947	DMD	dystrophin
chrX	31828879	31829281	403	+	peak_249703	4.24212	0.766154	3.0754	0.249123	0.803265	NA	peak_249703	403	Not significant	Intron (ENST00000358062.7/1756, intron 13 of 40)	23	31729686	31836783	107098	2	1756	ENST00000471779.1	7502	ENSG00000198947	DMD	dystrophin
chrX	31878240	31878447	208	+	peak_249704	8.1875	-1.53622	3.04751	-0.504091	0.614197	NA	peak_249704	208	Not significant	Intron (ENST00000358062.7/1756, intron 11 of 40)	23	31679380	31863054	183675	2	1756	ENST00000681839.1	-15186	ENSG00000198947	DMD	dystrophin
chrX	31889335	31889992	658	+	peak_249705	2.49375	0.200099	2.99186	0.0668811	0.946676	NA	peak_249705	658	Not significant	Intron (ENST00000358062.7/1756, intron 11 of 40)	23	31679380	31863054	183675	2	1756	ENST00000681839.1	-26281	ENSG00000198947	DMD	dystrophin
chrX	31893004	31893414	411	+	peak_249706	4.57885	2.23569	3.0531	0.732271	0.464003	NA	peak_249706	411	Not significant	Intron (ENST00000358062.7/1756, intron 11 of 40)	23	31679380	31863054	183675	2	1756	ENST00000681839.1	-29950	ENSG00000198947	DMD	dystrophin
chrX	31922302	31922518	217	+	peak_249707	1.29886	-0.576718	3.07756	-0.187395	0.851351	NA	peak_249707	217	Not significant	Intron (ENST00000358062.7/1756, intron 11 of 40)	23	31147275	31932458	785184	2	1756	ENST00000683957.1	9940	ENSG00000198947	DMD	dystrophin
chrX	32000918	32001106	189	+	peak_249708	3.89949	0.755358	3.07541	0.245612	0.805983	NA	peak_249708	189	Not significant	Intron (ENST00000358062.7/1756, intron 8 of 40)	23	31147275	31932458	785184	2	1756	ENST00000683957.1	-68460	ENSG00000198947	DMD	dystrophin
chrX	32086602	32087025	424	+	peak_249709	1.51441	0.0820726	3.04365	0.0269652	0.978487	NA	peak_249709	424	Not significant	Intron (ENST00000358062.7/1756, intron 8 of 40)	23	31119228	32155469	1036242	2	1756	ENST00000359836.5	68444	ENSG00000198947	DMD	dystrophin
chrX	32164099	32164445	347	+	peak_249710	2.55873	1.68618	3.04929	0.552974	0.580281	NA	peak_249710	347	Not significant	Intron (ENST00000358062.7/1756, intron 8 of 40)	23	31967328	32155469	188142	2	1756	ENST00000682183.1	-8630	ENSG00000198947	DMD	dystrophin
chrX	32173078	32173257	180	+	peak_249711	3.16263	3.43208	2.74849	1.24871	0.21177	NA	peak_249711	180	Not significant	Intron (ENST00000358062.7/1756, intron 8 of 40)	23	31967328	32155469	188142	2	1756	ENST00000682183.1	-17609	ENSG00000198947	DMD	dystrophin
chrX	32177474	32177847	374	+	peak_249712	1.90996	0.75164	3.07673	0.244299	0.807	NA	peak_249712	374	Not significant	Intron (ENST00000358062.7/1756, intron 8 of 40)	23	31967328	32155469	188142	2	1756	ENST00000682183.1	-22005	ENSG00000198947	DMD	dystrophin
chrX	32237113	32237855	743	+	peak_249713	8.47086	-0.534447	2.94053	-0.181752	0.855778	NA	peak_249713	743	Not significant	Intron (ENST00000358062.7/1756, intron 7 of 40)	23	31967328	32155469	188142	2	1756	ENST00000682183.1	-81644	ENSG00000198947	DMD	dystrophin
chrX	32276182	32276575	394	+	peak_249714	3.76374	0.0687096	3.04205	0.0225866	0.98198	NA	peak_249714	394	Not significant	Intron (ENST00000358062.7/1756, intron 7 of 40)	23	32342631	32348510	5880	2	1756	ENST00000493412.1	71935	ENSG00000198947	DMD	dystrophin
chrX	32420721	32421069	349	+	peak_249715	2.45138	0.296434	3.01548	0.0983039	0.921691	NA	peak_249715	349	Not significant	Intron (ENST00000357033.9/1756, intron 29 of 78)	23	31119222	32412237	1293016	2	1756	ENST00000619831.5	-8484	ENSG00000198947	DMD	dystrophin
chrX	32494056	32494437	382	+	peak_249716	1.49722	0.759588	3.07767	0.246806	0.805058	NA	peak_249716	382	Not significant	Intron (ENST00000357033.9/1756, intron 19 of 78)	23	31119222	32412237	1293016	2	1756	ENST00000619831.5	-81819	ENSG00000198947	DMD	dystrophin
chrX	32523145	32523559	415	+	peak_249717	5.04118	2.95652	2.88957	1.02317	0.306228	NA	peak_249717	415	Not significant	Intron (ENST00000357033.9/1756, intron 17 of 78)	23	32583656	32583752	97	2	100500915	ENST00000578518.1	60193	ENSG00000263600	MIR3915	microRNA 3915
chrX	32534973	32535844	872	+	peak_249718	3.17441	-2.90514	3.02864	-0.959222	0.337447	NA	peak_249718	872	Not significant	Intron (ENST00000357033.9/1756, intron 17 of 78)	23	32583656	32583752	97	2	100500915	ENST00000578518.1	47908	ENSG00000263600	MIR3915	microRNA 3915
chrX	32764601	32764656	56	+	peak_249719	5.26159	-0.585054	3.07503	-0.19026	0.849106	NA	peak_249719	56	Not significant	Intron (ENST00000357033.9/1756, intron 7 of 78)	23	32573592	32816553	242962	2	1756	ENST00000480751.1	51897	ENSG00000198947	DMD	dystrophin
chrX	32881503	32881982	480	+	peak_249720	3.09173	2.90865	3.04939	0.953846	0.340161	NA	peak_249720	480	Not significant	Intron (ENST00000357033.9/1756, intron 2 of 78)	23	32573611	32849802	276192	2	1756	ENST00000447523.1	-31701	ENSG00000198947	DMD	dystrophin
chrX	33002757	33003210	454	+	peak_249721	2.23288	1.32639	3.07712	0.431048	0.666434	NA	peak_249721	454	Not significant	Intron (ENST00000357033.9/1756, intron 2 of 78)	23	31119228	33128360	2009133	2	1756	ENST00000378677.6	125150	ENSG00000198947	DMD	dystrophin
chrX	33028488	33029138	651	+	peak_249722	2.86552	-2.03695	3.05442	-0.666887	0.504844	NA	peak_249722	651	Not significant	Intron (ENST00000357033.9/1756, intron 1 of 78)	23	31119228	33128360	2009133	2	1756	ENST00000378677.6	99222	ENSG00000198947	DMD	dystrophin
chrX	33260988	33261507	520	+	peak_249723	3.39655	2.00306	3.05799	0.655024	0.512452	NA	peak_249723	520	Not significant	Intron (ENST00000288447.9/1756, intron 1 of 17)	23	31932116	33211554	1279439	2	1756	ENST00000488902.5	-49434	ENSG00000198947	DMD	dystrophin
chrX	33347761	33348333	573	+	peak_249724	2.29097	0.105281	3.0402	0.0346295	0.972375	NA	peak_249724	573	Not significant	Distal Intergenic	23	32516596	33339609	823014	2	1756	ENST00000288447.9	-8152	ENSG00000198947	DMD	dystrophin
chrX	33374113	33374578	466	+	peak_249725	6.36323	0.543496	2.97721	0.182552	0.85515	NA	peak_249725	466	Not significant	Distal Intergenic	23	32516596	33339609	823014	2	1756	ENST00000288447.9	-34504	ENSG00000198947	DMD	dystrophin
chrX	33415965	33416318	354	+	peak_249726	3.24157	0.727881	2.9902	0.243422	0.807678	NA	peak_249726	354	Not significant	Distal Intergenic	23	32516596	33339609	823014	2	1756	ENST00000288447.9	-76356	ENSG00000198947	DMD	dystrophin
chrX	33432200	33432460	261	+	peak_249727	2.77139	-0.572088	3.07592	-0.185989	0.852453	NA	peak_249727	261	Not significant	Distal Intergenic	23	32516596	33339609	823014	2	1756	ENST00000288447.9	-92591	ENSG00000198947	DMD	dystrophin
chrX	33444327	33444377	51	+	peak_249728	2.4534	-0.581202	3.07596	-0.18895	0.850132	NA	peak_249728	51	Not significant	Distal Intergenic	23	32516596	33339609	823014	2	1756	ENST00000288447.9	-104718	ENSG00000198947	DMD	dystrophin
chrX	33447292	33447946	655	+	peak_249729	2.57086	0.795801	3.01004	0.264383	0.791485	NA	peak_249729	655	Not significant	Distal Intergenic	23	32516596	33339609	823014	2	1756	ENST00000288447.9	-107683	ENSG00000198947	DMD	dystrophin
chrX	33810961	33811421	461	+	peak_249730	3.057	2.85656	3.04147	0.939202	0.347627	NA	peak_249730	461	Not significant	Intron (ENST00000664553.1/105373153, intron 1 of 4)	23	33742118	33942235	200118	1	105373153	ENST00000445233.1	68843	NA	LOC105373153	uncharacterized LOC105373153
chrX	33886173	33886259	87	+	peak_249731	3.16079	0.764907	3.07583	0.248684	0.803606	NA	peak_249731	87	Not significant	Intron (ENST00000664553.1/105373153, intron 2 of 4)	23	33742118	33942235	200118	1	105373153	ENST00000445233.1	144055	NA	LOC105373153	uncharacterized LOC105373153
chrX	33929470	33929892	423	+	peak_249732	5.4063	2.93456	2.83368	1.0356	0.300388	NA	peak_249732	423	Not significant	Intron (ENST00000664553.1/105373153, intron 3 of 4)	23	33742118	33942235	200118	1	105373153	ENST00000445233.1	187352	NA	LOC105373153	uncharacterized LOC105373153
chrX	34198906	34198948	43	+	peak_249734	1.36935	0.750423	3.07759	0.243835	0.807359	NA	peak_249734	43	Not significant	Intron (ENST00000668394.1/105373153, intron 3 of 8)	23	34129752	34132314	2563	2	158724	ENST00000346193.5	-66592	ENSG00000185448	FAM47A	family with sequence similarity 47 member A
chrX	34229668	34230072	405	+	peak_249735	3.03068	-0.582176	3.07562	-0.189287	0.849868	NA	peak_249735	405	Not significant	Intron (ENST00000668394.1/105373153, intron 3 of 8)	23	34272727	34344284	71558	1	107985674	ENST00000670793.1	-42655	NA	LOC107985674	uncharacterized LOC107985674
chrX	34311764	34312178	415	+	peak_249736	1.53128	-0.860627	3.03159	-0.283886	0.776498	NA	peak_249736	415	Not significant	Intron (ENST00000668394.1/105373153, intron 6 of 8)	23	34272727	34344284	71558	1	107985674	ENST00000670793.1	39037	NA	LOC107985674	uncharacterized LOC107985674
chrX	34404261	34405113	853	+	peak_249737	3.23656	0.82196	2.70707	0.303634	0.761407	NA	peak_249737	853	Not significant	Intron (ENST00000412652.1/ENST00000412652.1, intron 1 of 2)	23	34272727	34344284	71558	1	107985674	ENST00000670793.1	131534	NA	LOC107985674	uncharacterized LOC107985674
chrX	34434683	34435410	728	+	peak_249738	2.29142	1.72405	3.04688	0.565842	0.571501	NA	peak_249738	728	Not significant	Distal Intergenic	23	34272727	34344284	71558	1	107985674	ENST00000670793.1	161956	NA	LOC107985674	uncharacterized LOC107985674
chrX	34582587	34583154	568	+	peak_249739	1.11414	0.746551	3.07854	0.242502	0.808391	NA	peak_249739	568	Not significant	Distal Intergenic	23	34627075	34657285	30211	2	83604	ENST00000275954.4	74131	ENSG00000147027	TMEM47	transmembrane protein 47
chrX	34590197	34591034	838	+	peak_249740	3.74809	1.73402	3.04467	0.569525	0.569	NA	peak_249740	838	Not significant	Distal Intergenic	23	34627075	34657285	30211	2	83604	ENST00000275954.4	66251	ENSG00000147027	TMEM47	transmembrane protein 47
chrX	34656909	34657350	442	+	peak_249741	4.77054	1.1142	3.01227	0.369886	0.711468	NA	peak_249741	442	Not significant	Promoter (<=1kb)	23	34627075	34657285	30211	2	83604	ENST00000275954.4	0	ENSG00000147027	TMEM47	transmembrane protein 47
chrX	34728362	34728884	523	+	peak_249742	3.28073	0.209651	3.07525	0.0681738	0.945647	NA	peak_249742	523	Not significant	Distal Intergenic	23	34627075	34657285	30211	2	83604	ENST00000275954.4	-71077	ENSG00000147027	TMEM47	transmembrane protein 47
chrX	34804358	34805411	1054	+	peak_249743	2.49394	2.16965	2.92963	0.74059	0.458942	NA	peak_249743	1054	Not significant	Distal Intergenic	23	34942796	34944915	2120	1	170062	ENST00000329357.6	-137385	ENSG00000189132	FAM47B	family with sequence similarity 47 member B
chrX	34834931	34835075	145	+	peak_249744	4.13824	0.755566	3.07534	0.245685	0.805926	NA	peak_249744	145	Not significant	Distal Intergenic	23	34942796	34944915	2120	1	170062	ENST00000329357.6	-107721	ENSG00000189132	FAM47B	family with sequence similarity 47 member B
chrX	34943348	34943448	101	+	peak_249745	4.43477	-0.584584	3.0752	-0.190096	0.849234	NA	peak_249745	101	Not significant	Promoter (<=1kb)	23	34942796	34944915	2120	1	170062	ENST00000329357.6	552	ENSG00000189132	FAM47B	family with sequence similarity 47 member B
chrX	35037812	35037913	102	+	peak_249746	2.29064	-0.833535	3.03529	-0.274615	0.783612	NA	peak_249746	102	Not significant	Distal Intergenic	23	34942796	34944915	2120	1	170062	ENST00000329357.6	95016	ENSG00000189132	FAM47B	family with sequence similarity 47 member B
chrX	35063768	35064669	902	+	peak_249747	1.38836	0.0070892	3.07716	0.00230381	0.998162	NA	peak_249747	902	Not significant	Distal Intergenic	23	34942796	34944915	2120	1	170062	ENST00000329357.6	120972	ENSG00000189132	FAM47B	family with sequence similarity 47 member B
chrX	35354768	35355171	404	+	peak_249748	3.07988	2.65671	3.04984	0.8711	0.3837	NA	peak_249748	404	Not significant	Distal Intergenic	23	34942796	34944915	2120	1	170062	ENST00000329357.6	411972	ENSG00000189132	FAM47B	family with sequence similarity 47 member B
chrX	35374876	35375295	420	+	peak_249749	1.48225	1.0096	3.03575	0.332569	0.739459	NA	peak_249749	420	Not significant	Distal Intergenic	23	35798342	35803735	5394	1	139604	ENST00000399987.5	-423047	ENSG00000189023	MAGEB16	MAGE family member B16
chrX	35482349	35482410	62	+	peak_249750	1.99629	0.762094	3.0768	0.247691	0.804374	NA	peak_249750	62	Not significant	Distal Intergenic	23	35798342	35803735	5394	1	139604	ENST00000399987.5	-315932	ENSG00000189023	MAGEB16	MAGE family member B16
chrX	35489060	35490027	968	+	peak_249751	4.6599	0.308036	2.99988	0.102682	0.918215	NA	peak_249751	968	Not significant	Distal Intergenic	23	35798342	35803735	5394	1	139604	ENST00000399987.5	-308315	ENSG00000189023	MAGEB16	MAGE family member B16
chrX	35543574	35544187	614	+	peak_249752	2.72952	0.13841	2.98376	0.0463879	0.963001	NA	peak_249752	614	Not significant	Distal Intergenic	23	35798342	35803735	5394	1	139604	ENST00000399987.5	-254155	ENSG00000189023	MAGEB16	MAGE family member B16
chrX	35621493	35621610	118	+	peak_249753	2.52685	-0.571611	3.07609	-0.185824	0.852583	NA	peak_249753	118	Not significant	Distal Intergenic	23	35798342	35803735	5394	1	139604	ENST00000399987.5	-176732	ENSG00000189023	MAGEB16	MAGE family member B16
chrX	35626852	35627282	431	+	peak_249754	2.60185	0.0900811	3.03902	0.0296415	0.976353	NA	peak_249754	431	Not significant	Exon (ENST00000479411.1/ENST00000479411.1, exon 1 of 1)	23	35798342	35803735	5394	1	139604	ENST00000399987.5	-171060	ENSG00000189023	MAGEB16	MAGE family member B16
chrX	35801489	35802060	572	+	peak_249755	2.91628	0.20646	2.98301	0.0692121	0.944821	NA	peak_249755	572	Not significant	Promoter (2-3kb)	23	35798791	35803735	4945	1	139604	ENST00000399985.1	2698	ENSG00000189023	MAGEB16	MAGE family member B16
chrX	35819078	35819216	139	+	peak_249756	5.33675	-0.585089	3.07502	-0.190272	0.849096	NA	peak_249756	139	Not significant	Distal Intergenic	23	35798791	35803735	4945	1	139604	ENST00000399985.1	20287	ENSG00000189023	MAGEB16	MAGE family member B16
chrX	35823922	35824535	614	+	peak_249757	1.72578	1.05136	3.02686	0.347343	0.728334	NA	peak_249757	614	Not significant	Distal Intergenic	23	35798791	35803735	4945	1	139604	ENST00000399985.1	25131	ENSG00000189023	MAGEB16	MAGE family member B16
chrX	35858589	35858987	399	+	peak_249758	1.74973	0.752511	3.07685	0.244572	0.806788	NA	peak_249758	399	Not significant	Distal Intergenic	23	35798791	35803735	4945	1	139604	ENST00000399985.1	59798	ENSG00000189023	MAGEB16	MAGE family member B16
chrX	35899891	35900012	122	+	peak_249759	1.21469	-0.757095	3.05422	-0.247885	0.804223	NA	peak_249759	122	Not significant	Distal Intergenic	23	35919734	35990147	70414	1	286464	ENST00000297866.9	-19722	ENSG00000165164	CFAP47	cilia and flagella associated protein 47
chrX	35949144	35949567	424	+	peak_249760	1.27781	-0.577337	3.07776	-0.187583	0.851203	NA	peak_249760	424	Not significant	Intron (ENST00000297866.9/286464, intron 4 of 15)	23	35919781	35990152	70372	1	286464	ENST00000493930.1	29363	ENSG00000165164	CFAP47	cilia and flagella associated protein 47
chrX	36033347	36033733	387	+	peak_249762	2.4534	-0.581202	3.07596	-0.18895	0.850132	NA	peak_249762	387	Not significant	Promoter (2-3kb)	23	36035791	36145070	109280	1	286464	ENST00000378660.5	-2058	ENSG00000165164	CFAP47	cilia and flagella associated protein 47
chrX	36120844	36121144	301	+	peak_249763	3.12886	-0.856491	3.02987	-0.282682	0.77742	NA	peak_249763	301	Not significant	Intron (ENST00000378653.8/286464, intron 33 of 63)	23	36065661	36144809	79149	1	286464	ENST00000313548.5	55183	ENSG00000165164	CFAP47	cilia and flagella associated protein 47
chrX	36385149	36385529	381	+	peak_249764	1.43247	0.749249	3.07758	0.243454	0.807654	NA	peak_249764	381	Not significant	3' UTR	23	36361330	36379446	18117	1	286464	ENST00000630521.1	23819	ENSG00000165164	CFAP47	cilia and flagella associated protein 47
chrX	36438134	36438750	617	+	peak_249765	1.20265	-0.576713	3.07799	-0.187367	0.851373	NA	peak_249765	617	Not significant	Promoter (1-2kb)	23	36365626	36440292	74667	2	101928627	ENST00000455438.2	1542	ENSG00000226484	LOC101928627	uncharacterized LOC101928627
chrX	36446379	36446961	583	+	peak_249766	2.07947	0.762397	3.07669	0.247798	0.804291	NA	peak_249766	583	Not significant	Distal Intergenic	23	36365626	36440292	74667	2	101928627	ENST00000455438.2	-6087	ENSG00000226484	LOC101928627	uncharacterized LOC101928627
chrX	36448080	36448525	446	+	peak_249767	2.38849	-0.423581	3.00795	-0.140821	0.888012	NA	peak_249767	446	Not significant	Distal Intergenic	23	36365626	36440292	74667	2	101928627	ENST00000455438.2	-7788	ENSG00000226484	LOC101928627	uncharacterized LOC101928627
chrX	36450290	36450593	304	+	peak_249768	1.7986	3.12132	3.04543	1.02492	0.305402	NA	peak_249768	304	Not significant	Distal Intergenic	23	36365626	36440292	74667	2	101928627	ENST00000455438.2	-9998	ENSG00000226484	LOC101928627	uncharacterized LOC101928627
chrX	36504128	36504615	488	+	peak_249769	2.28979	1.99062	3.05913	0.650712	0.515232	NA	peak_249769	488	Not significant	Distal Intergenic	23	36365626	36440292	74667	2	101928627	ENST00000455438.2	-63836	ENSG00000226484	LOC101928627	uncharacterized LOC101928627
chrX	36540786	36541328	543	+	peak_249770	9.46039	-0.567231	3.03258	-0.187046	0.851625	NA	peak_249770	543	Not significant	Distal Intergenic	23	36365626	36440292	74667	2	101928627	ENST00000455438.2	-100494	ENSG00000226484	LOC101928627	uncharacterized LOC101928627
chrX	36544233	36544887	655	+	peak_249771	1.29328	0.749862	3.07779	0.243637	0.807512	NA	peak_249771	655	Not significant	Distal Intergenic	23	36365626	36440292	74667	2	101928627	ENST00000455438.2	-103941	ENSG00000226484	LOC101928627	uncharacterized LOC101928627
chrX	36569314	36569854	541	+	peak_249772	4.74407	2.54325	2.81559	0.903276	0.366379	NA	peak_249772	541	Not significant	Distal Intergenic	23	36365626	36440292	74667	2	101928627	ENST00000455438.2	-129022	ENSG00000226484	LOC101928627	uncharacterized LOC101928627
chrX	36685711	36686267	557	+	peak_249773	6.92847	-0.575669	3.0664	-0.187735	0.851085	NA	peak_249773	557	Not significant	Intron (ENST00000666628.1/ENST00000666628.1, intron 2 of 2)	23	36365626	36440292	74667	2	101928627	ENST00000455438.2	-245419	ENSG00000226484	LOC101928627	uncharacterized LOC101928627
chrX	36699881	36700269	389	+	peak_249774	2.43266	1.03981	3.02761	0.343441	0.731266	NA	peak_249774	389	Not significant	Intron (ENST00000666628.1/ENST00000666628.1, intron 2 of 2)	23	36365626	36440292	74667	2	101928627	ENST00000455438.2	-259589	ENSG00000226484	LOC101928627	uncharacterized LOC101928627
chrX	36735133	36735560	428	+	peak_249775	3.85721	2.54649	2.87318	0.886298	0.375457	NA	peak_249775	428	Not significant	Intron (ENST00000666628.1/ENST00000666628.1, intron 2 of 2)	23	36840649	36985633	144985	2	105373154	ENST00000696486.1	250073	NA	NA	NA
chrX	36749656	36749898	243	+	peak_249776	2.16477	-0.580522	3.0762	-0.188714	0.850317	NA	peak_249776	243	Not significant	Intron (ENST00000666628.1/ENST00000666628.1, intron 2 of 2)	23	36840649	36985633	144985	2	105373154	ENST00000696486.1	235735	NA	NA	NA
chrX	36763300	36763584	285	+	peak_249777	1.2172	0.749232	3.07801	0.243415	0.807684	NA	peak_249777	285	Not significant	Intron (ENST00000666628.1/ENST00000666628.1, intron 2 of 2)	23	36840649	36985633	144985	2	105373154	ENST00000696486.1	222049	NA	NA	NA
chrX	36800993	36801336	344	+	peak_249778	2.51963	-1.94453	3.03404	-0.640903	0.521586	NA	peak_249778	344	Not significant	Intron (ENST00000666628.1/ENST00000666628.1, intron 2 of 2)	23	36840649	36985633	144985	2	105373154	ENST00000696486.1	184297	NA	NA	NA
chrX	36846787	36847344	558	+	peak_249779	1.31314	0.0531992	3.07697	0.0172895	0.986206	NA	peak_249779	558	Not significant	Intron (ENST00000666628.1/ENST00000666628.1, intron 1 of 2)	23	36840649	36985633	144985	2	105373154	ENST00000696486.1	138289	NA	NA	NA
chrX	37062067	37062683	617	+	peak_249781	1.38472	-0.923869	3.02232	-0.305683	0.759846	NA	peak_249781	617	Not significant	Distal Intergenic	23	37043023	37043571	549	2	441490	ENST00000412071.1	-18496	NA	FTHL18P	ferritin heavy chain like 18, pseudogene
chrX	37074876	37075303	428	+	peak_249782	3.08179	-0.583276	3.07566	-0.189643	0.849589	NA	peak_249782	428	Not significant	Distal Intergenic	23	37043023	37043571	549	2	441490	ENST00000412071.1	-31305	NA	FTHL18P	ferritin heavy chain like 18, pseudogene
chrX	37341874	37342058	185	+	peak_249783	3.11531	-0.828233	3.03567	-0.272833	0.784981	NA	peak_249783	185	Not significant	Distal Intergenic	23	37349309	37453647	104339	1	5638	ENST00000491253.1	-7251	ENSG00000130962	PRRG1	proline rich and Gla domain 1
chrX	37354584	37354899	316	+	peak_249785	1.74675	0.761016	3.07717	0.24731	0.804668	NA	peak_249785	316	Not significant	Intron (ENST00000491253.1/5638, intron 1 of 2)	23	37349379	37442224	92846	1	5638	ENST00000463135.1	5205	ENSG00000130962	PRRG1	proline rich and Gla domain 1
chrX	37367668	37368613	946	+	peak_249786	3.02709	2.82618	3.03933	0.929869	0.352439	NA	peak_249786	946	Not significant	Intron (ENST00000491253.1/5638, intron 1 of 2)	23	37349379	37442224	92846	1	5638	ENST00000463135.1	18289	ENSG00000130962	PRRG1	proline rich and Gla domain 1
chrX	37376588	37376788	201	+	peak_249787	2.89086	0.755516	3.07579	0.245634	0.805966	NA	peak_249787	201	Not significant	Intron (ENST00000491253.1/5638, intron 1 of 2)	23	37349379	37442224	92846	1	5638	ENST00000463135.1	27209	ENSG00000130962	PRRG1	proline rich and Gla domain 1
chrX	37435868	37436058	191	+	peak_249788	5.33675	-0.585089	3.07502	-0.190272	0.849096	NA	peak_249788	191	Not significant	Intron (ENST00000491253.1/5638, intron 2 of 2)	23	37425752	37453646	27895	1	5638	ENST00000470290.1	10116	ENSG00000130962	PRRG1	proline rich and Gla domain 1
chrX	37436570	37437635	1066	+	peak_249789	4.12873	-0.452046	3.07514	-0.147	0.883132	NA	peak_249789	1066	Not significant	Intron (ENST00000491253.1/5638, intron 2 of 2)	23	37425752	37453646	27895	1	5638	ENST00000470290.1	10818	ENSG00000130962	PRRG1	proline rich and Gla domain 1
chrX	37485876	37485993	118	+	peak_249790	4.67027	0.0785049	3.03852	0.0258366	0.979388	NA	peak_249790	118	Not significant	Intron (ENST00000465127.1/7102, intron 3 of 8)	23	37425752	37453646	27895	1	5638	ENST00000470290.1	60124	ENSG00000130962	PRRG1	proline rich and Gla domain 1
chrX	37488237	37488592	356	+	peak_249791	2.68594	-2.46525	3.04478	-0.809663	0.418134	NA	peak_249791	356	Not significant	Intron (ENST00000465127.1/7102, intron 3 of 8)	23	37425752	37453646	27895	1	5638	ENST00000470290.1	62485	ENSG00000130962	PRRG1	proline rich and Gla domain 1
chrX	37625918	37626565	648	+	peak_249793	3.89685	1.06763	2.63051	0.405863	0.684843	NA	peak_249793	648	Not significant	Intron (ENST00000465127.1/7102, intron 3 of 8)	23	37571661	37684463	112803	1	347404	ENST00000378619.4	54257	ENSG00000147036	LANCL3	LanC like family member 3
chrX	37663267	37664185	919	+	peak_249794	1.11831	0.0924638	3.04916	0.0303244	0.975808	NA	peak_249794	919	Not significant	Intron (ENST00000465127.1/7102, intron 3 of 8)	23	37685791	37732130	46340	1	7504	ENST00000378616.5	-21606	ENSG00000047597	XK	X-linked Kx blood group antigen, Kell and VPS13A binding protein
chrX	37672186	37672966	781	+	peak_249795	1.52569	-0.64205	3.06288	-0.209623	0.833962	NA	peak_249795	781	Not significant	Intron (ENST00000465127.1/7102, intron 3 of 8)	23	37685791	37732130	46340	1	7504	ENST00000378616.5	-12825	ENSG00000047597	XK	X-linked Kx blood group antigen, Kell and VPS13A binding protein
chrX	37715257	37716124	868	+	peak_249796	7.90598	2.46399	2.02818	1.21487	0.224415	NA	peak_249796	868	Not significant	Intron (ENST00000465127.1/7102, intron 3 of 8)	23	37685791	37732130	46340	1	7504	ENST00000378616.5	29466	ENSG00000047597	XK	X-linked Kx blood group antigen, Kell and VPS13A binding protein
chrX	37716738	37717153	416	+	peak_249797	2.88651	-1.65231	2.99092	-0.552441	0.580646	NA	peak_249797	416	Not significant	Intron (ENST00000465127.1/7102, intron 3 of 8)	23	37685791	37732130	46340	1	7504	ENST00000378616.5	30947	ENSG00000047597	XK	X-linked Kx blood group antigen, Kell and VPS13A binding protein
chrX	37728360	37729073	714	+	peak_249798	7.08131	-2.48482	1.9921	-1.24734	0.212274	NA	peak_249798	714	Not significant	3' UTR	23	37685791	37732130	46340	1	7504	ENST00000378616.5	42569	ENSG00000047597	XK	X-linked Kx blood group antigen, Kell and VPS13A binding protein
chrX	37783728	37784018	291	+	peak_249803	3.62595	2.62792	2.92848	0.897368	0.369523	NA	peak_249803	291	Not significant	Intron (ENST00000465127.1/7102, intron 3 of 8)	23	37780070	37789735	9666	1	1536	ENST00000696173.1	3658	ENSG00000165168	CYBB	cytochrome b-245 beta chain
chrX	37806671	37807366	696	+	peak_249807	4.82836	-1.01294	3.00361	-0.337241	0.735935	NA	peak_249807	696	Not significant	Intron (ENST00000465127.1/7102, intron 3 of 8)	23	37798220	37804079	5860	1	1536	ENST00000492288.1	8451	ENSG00000165168	CYBB	cytochrome b-245 beta chain
chrX	37816493	37816617	125	+	peak_249809	8.13688	3.52283	2.97788	1.183	0.236811	NA	peak_249809	125	Not significant	Intron (ENST00000465127.1/7102, intron 3 of 8)	23	37798220	37804079	5860	1	1536	ENST00000492288.1	18273	ENSG00000165168	CYBB	cytochrome b-245 beta chain
chrX	37822613	37824441	1829	+	peak_249810	4.08478	2.12281	2.73322	0.776667	0.437355	NA	peak_249810	1829	Not significant	Intron (ENST00000465127.1/7102, intron 3 of 8)	23	37840543	37847408	6866	2	6990	ENST00000432389.2	22967	ENSG00000165169	DYNLT3	dynein light chain Tctex-type 3
chrX	37840384	37840892	509	+	peak_249811	2.77268	1.19798	2.84599	0.420937	0.673801	NA	peak_249811	509	Not significant	3' UTR	23	37840543	37847408	6866	2	6990	ENST00000432389.2	6516	ENSG00000165169	DYNLT3	dynein light chain Tctex-type 3
chrX	37874405	37874979	575	+	peak_249813	0.875396	0.743287	3.07971	0.24135	0.809284	NA	peak_249813	575	Not significant	Intron (ENST00000465127.1/7102, intron 3 of 8)	23	37838836	37847571	8736	2	6990	ENST00000378578.9	-26834	ENSG00000165169	DYNLT3	dynein light chain Tctex-type 3
chrX	37927492	37928357	866	+	peak_249814	3.18429	0.550521	3.07073	0.17928	0.857718	NA	peak_249814	866	Not significant	Intron (ENST00000465127.1/7102, intron 3 of 8)	23	37906147	37949405	43259	1	94122	ENST00000567273.1	21345	ENSG00000147041	SYTL5	synaptotagmin like 5
chrX	37933492	37933668	177	+	peak_249815	3.89658	-0.583101	3.07529	-0.189608	0.849616	NA	peak_249815	177	Not significant	Intron (ENST00000465127.1/7102, intron 3 of 8)	23	37906147	37949405	43259	1	94122	ENST00000567273.1	27345	ENSG00000147041	SYTL5	synaptotagmin like 5
chrX	37991450	37991934	485	+	peak_249816	1.85771	1.38248	3.01938	0.45787	0.647046	NA	peak_249816	485	Not significant	Promoter (<=1kb)	23	37990779	37991314	536	1	25763	ENST00000341016.5	671	ENSG00000187516	H2AP	H2A.P histone
chrX	37999487	38001101	1615	+	peak_249817	4.09759	0.533423	3.05863	0.174399	0.861552	NA	peak_249817	1615	Not significant	Intron (ENST00000465127.1/7102, intron 3 of 8)	23	37994272	37994904	633	1	115482686	ENST00000448797.3	5215	ENSG00000229674	H2AL3	H2A.L variant histone 3
chrX	38050954	38052397	1444	+	peak_249818	2.6586	-0.080314	2.98849	-0.0268744	0.97856	NA	peak_249818	1444	Not significant	Intron (ENST00000465127.1/7102, intron 3 of 8)	23	38033534	38128819	95286	1	94122	ENST00000456733.2	17420	ENSG00000147041	SYTL5	synaptotagmin like 5
chrX	38083280	38083712	433	+	peak_249819	0.925739	1.09584	3.03787	0.360727	0.718303	NA	peak_249819	433	Not significant	Intron (ENST00000465127.1/7102, intron 3 of 8)	23	38033534	38128819	95286	1	94122	ENST00000456733.2	49746	ENSG00000147041	SYTL5	synaptotagmin like 5
chrX	38085706	38086182	477	+	peak_249820	1.06414	0.190197	3.07683	0.0618158	0.95071	NA	peak_249820	477	Not significant	Intron (ENST00000465127.1/7102, intron 3 of 8)	23	38033534	38128819	95286	1	94122	ENST00000456733.2	52172	ENSG00000147041	SYTL5	synaptotagmin like 5
chrX	38087723	38088147	425	+	peak_249821	1.27781	-0.577337	3.07776	-0.187583	0.851203	NA	peak_249821	425	Not significant	Intron (ENST00000465127.1/7102, intron 3 of 8)	23	38033534	38128819	95286	1	94122	ENST00000456733.2	54189	ENSG00000147041	SYTL5	synaptotagmin like 5
chrX	38123391	38123647	257	+	peak_249822	4.10911	-1.24713	3.04322	-0.409807	0.681948	NA	peak_249822	257	Not significant	Intron (ENST00000465127.1/7102, intron 3 of 8)	23	38149631	38154581	4951	2	8406	ENST00000461865.1	30934	ENSG00000101955	SRPX	sushi repeat containing protein X-linked
chrX	38143742	38144480	739	+	peak_249823	6.21938	0.130902	2.49666	0.0524309	0.958185	NA	peak_249823	739	Not significant	Intron (ENST00000465127.1/7102, intron 3 of 8)	23	38149631	38154581	4951	2	8406	ENST00000461865.1	10101	ENSG00000101955	SRPX	sushi repeat containing protein X-linked
chrX	38168566	38169318	753	+	peak_249824	5.49177	0.397542	2.52989	0.157138	0.875136	NA	peak_249824	753	Not significant	Intron (ENST00000465127.1/7102, intron 3 of 8)	23	38149351	38160098	10748	2	8406	ENST00000479015.1	-8468	ENSG00000101955	SRPX	sushi repeat containing protein X-linked
chrX	38213718	38214670	953	+	peak_249825	3.51345	-3.64524	3.01883	-1.2075	0.227239	NA	peak_249825	953	Not significant	Intron (ENST00000465127.1/7102, intron 3 of 8)	23	38149339	38220871	71533	2	8406	ENST00000378533.4	6201	ENSG00000101955	SRPX	sushi repeat containing protein X-linked
chrX	38296110	38297207	1098	+	peak_249829	2.92205	1.36944	3.01057	0.454878	0.649197	NA	peak_249829	1098	Not significant	Exon (ENST00000646020.1/6103, exon 13 of 21)	23	38298331	38301371	3041	2	6103	ENST00000464437.1	4164	ENSG00000156313	RPGR	retinitis pigmentosa GTPase regulator
chrX	38334432	38336021	1590	+	peak_249833	9.17473	1.39893	1.60807	0.869941	0.384333	NA	peak_249833	1590	Not significant	Intron (ENST00000465127.1/7102, intron 3 of 8)	23	38303601	38327544	23944	2	6103	ENST00000647261.1	-6888	ENSG00000156313	RPGR	retinitis pigmentosa GTPase regulator
chrX	38362976	38363200	225	+	peak_249835	3.48709	2.94036	3.04787	0.964728	0.334681	NA	peak_249835	225	Not significant	Intron (ENST00000465127.1/7102, intron 3 of 8)	23	38352605	38403667	51063	1	5009	ENST00000488812.1	10371	ENSG00000036473	OTC	ornithine transcarbamylase
chrX	38371676	38372358	683	+	peak_249836	3.12409	-2.03747	3.05395	-0.66716	0.50467	NA	peak_249836	683	Not significant	Intron (ENST00000465127.1/7102, intron 3 of 8)	23	38352605	38403667	51063	1	5009	ENST00000488812.1	19071	ENSG00000036473	OTC	ornithine transcarbamylase
chrX	38403174	38403629	456	+	peak_249837	4.84024	-2.34915	2.7549	-0.852719	0.393815	NA	peak_249837	456	Not significant	3' UTR	23	38352605	38403667	51063	1	5009	ENST00000488812.1	50569	ENSG00000036473	OTC	ornithine transcarbamylase
chrX	38405663	38406231	569	+	peak_249838	4.39568	-1.56447	3.0402	-0.514595	0.606836	NA	peak_249838	569	Not significant	Intron (ENST00000465127.1/7102, intron 3 of 8)	23	38352605	38403667	51063	1	5009	ENST00000488812.1	53058	ENSG00000036473	OTC	ornithine transcarbamylase
chrX	38435136	38435517	382	+	peak_249839	2.48046	-0.582243	3.07602	-0.189284	0.84987	NA	peak_249839	382	Not significant	Intron (ENST00000465127.1/7102, intron 3 of 8)	23	38352605	38403667	51063	1	5009	ENST00000488812.1	82531	ENSG00000036473	OTC	ornithine transcarbamylase
chrX	38493577	38494253	677	+	peak_249840	1.16208	-1.49794	3.05675	-0.490043	0.624104	NA	peak_249840	677	Not significant	Intron (ENST00000465127.1/7102, intron 3 of 8)	23	38561542	38688168	126627	1	7102	ENST00000471410.5	-67289	ENSG00000156298	TSPAN7	tetraspanin 7
chrX	38501748	38502082	335	+	peak_249841	1.77888	-1.28023	3.02485	-0.423236	0.672123	NA	peak_249841	335	Not significant	Intron (ENST00000465127.1/7102, intron 3 of 8)	23	38561542	38688168	126627	1	7102	ENST00000471410.5	-59460	ENSG00000156298	TSPAN7	tetraspanin 7
chrX	38511429	38512497	1069	+	peak_249842	1.12944	-2.52935	3.06913	-0.824125	0.409869	NA	peak_249842	1069	Not significant	Intron (ENST00000465127.1/7102, intron 3 of 8)	23	38561542	38688168	126627	1	7102	ENST00000471410.5	-49045	ENSG00000156298	TSPAN7	tetraspanin 7
chrX	38620392	38621278	887	+	peak_249845	6.51426	0.139803	1.76288	0.0793034	0.936791	NA	peak_249845	887	Not significant	Intron (ENST00000465127.1/7102, intron 3 of 8)	23	38612322	38671416	59095	1	7102	ENST00000494037.1	8070	ENSG00000156298	TSPAN7	tetraspanin 7
chrX	38627312	38627886	575	+	peak_249846	9.10176	-0.562275	1.61886	-0.347328	0.728345	NA	peak_249846	575	Not significant	Intron (ENST00000465127.1/7102, intron 3 of 8)	23	38612322	38671416	59095	1	7102	ENST00000494037.1	14990	ENSG00000156298	TSPAN7	tetraspanin 7
chrX	38644874	38645464	591	+	peak_249847	9.22618	-2.82573	1.93681	-1.45896	0.144575	NA	peak_249847	591	Not significant	Intron (ENST00000465127.1/7102, intron 3 of 8)	23	38666096	38688920	22825	1	7102	ENST00000419600.3	-20632	ENSG00000156298	TSPAN7	tetraspanin 7
chrX	38656198	38656831	634	+	peak_249850	1.62425	3.05325	3.04365	1.00316	0.315785	NA	peak_249850	634	Not significant	Intron (ENST00000465127.1/7102, intron 3 of 8)	23	38666096	38688920	22825	1	7102	ENST00000419600.3	-9265	ENSG00000156298	TSPAN7	tetraspanin 7
chrX	38676104	38676973	870	+	peak_249852	5.3273	-1.56581	2.2372	-0.699898	0.483991	NA	peak_249852	870	Not significant	Intron (ENST00000465127.1/7102, intron 7 of 8)	23	38666096	38688920	22825	1	7102	ENST00000419600.3	10008	ENSG00000156298	TSPAN7	tetraspanin 7
chrX	38679703	38680399	697	+	peak_249853	7.77405	-3.25582	2.30371	-1.4133	0.157569	NA	peak_249853	697	Not significant	Intron (ENST00000465127.1/7102, intron 7 of 8)	23	38666096	38688920	22825	1	7102	ENST00000419600.3	13607	ENSG00000156298	TSPAN7	tetraspanin 7
chrX	38684468	38685195	728	+	peak_249854	5.72966	-1.1166	2.61546	-0.426923	0.669435	NA	peak_249854	728	Not significant	Intron (ENST00000465127.1/7102, intron 8 of 8)	23	38666096	38688920	22825	1	7102	ENST00000419600.3	18372	ENSG00000156298	TSPAN7	tetraspanin 7
chrX	38689205	38689724	520	+	peak_249855	2.34924	0.0947076	3.04022	0.0311516	0.975149	NA	peak_249855	520	Not significant	Downstream (<=300bp)	23	38666096	38688920	22825	1	7102	ENST00000419600.3	23109	ENSG00000156298	TSPAN7	tetraspanin 7
chrX	38699962	38700602	641	+	peak_249856	2.33549	0.101039	3.04192	0.0332156	0.973503	NA	peak_249856	641	Not significant	Distal Intergenic	23	38666096	38688920	22825	1	7102	ENST00000419600.3	33866	ENSG00000156298	TSPAN7	tetraspanin 7
chrX	38716090	38716556	467	+	peak_249857	3.65605	-0.845026	3.04078	-0.277898	0.781091	NA	peak_249857	467	Not significant	Distal Intergenic	23	38666096	38688920	22825	1	7102	ENST00000419600.3	49994	ENSG00000156298	TSPAN7	tetraspanin 7
chrX	38724783	38725325	543	+	peak_249858	3.13159	1.42904	3.0099	0.474782	0.634943	NA	peak_249858	543	Not significant	Distal Intergenic	23	38666096	38688920	22825	1	7102	ENST00000419600.3	58687	ENSG00000156298	TSPAN7	tetraspanin 7
chrX	38734593	38735404	812	+	peak_249859	5.7017	1.9094	2.15508	0.886001	0.375617	NA	peak_249859	812	Not significant	Distal Intergenic	23	38779584	38800678	21095	2	105373174	ENST00000669592.1	65274	NA	NA	NA
chrX	38811792	38812329	538	+	peak_249861	5.29453	-1.22414	2.93678	-0.41683	0.676802	NA	peak_249861	538	Not significant	Distal Intergenic	23	38801568	38803883	2316	2	100874211	ENST00000436893.1	-7909	NA	MID1IP1-AS1	MID1IP1 antisense RNA 1
chrX	38817242	38817716	475	+	peak_249862	4.42377	-0.751798	2.46573	-0.3049	0.760443	NA	peak_249862	475	Not significant	Distal Intergenic	23	38801568	38803883	2316	2	100874211	ENST00000436893.1	-13359	NA	MID1IP1-AS1	MID1IP1 antisense RNA 1
chrX	38837425	38837764	340	+	peak_249863	5.59203	2.6581	2.79334	0.951584	0.341308	NA	peak_249863	340	Not significant	Distal Intergenic	23	38801568	38803883	2316	2	100874211	ENST00000436893.1	-33542	NA	MID1IP1-AS1	MID1IP1 antisense RNA 1
chrX	38840109	38840304	196	+	peak_249864	4.9159	0.868601	2.71598	0.319812	0.749111	NA	peak_249864	196	Not significant	Distal Intergenic	23	38801568	38803883	2316	2	100874211	ENST00000436893.1	-36226	NA	MID1IP1-AS1	MID1IP1 antisense RNA 1
chrX	38844455	38844533	79	+	peak_249865	1.19372	0.747356	3.07825	0.242786	0.808171	NA	peak_249865	79	Not significant	Distal Intergenic	23	38801568	38803883	2316	2	100874211	ENST00000436893.1	-40572	NA	MID1IP1-AS1	MID1IP1 antisense RNA 1
chrX	38845064	38845408	345	+	peak_249866	5.73213	-1.43448	2.49762	-0.574337	0.56574	NA	peak_249866	345	Not significant	Distal Intergenic	23	38801568	38803883	2316	2	100874211	ENST00000436893.1	-41181	NA	MID1IP1-AS1	MID1IP1 antisense RNA 1
chrX	38846440	38846994	555	+	peak_249867	6.06157	-0.786316	2.14799	-0.366071	0.714312	NA	peak_249867	555	Not significant	Distal Intergenic	23	38801568	38803883	2316	2	100874211	ENST00000436893.1	-42557	NA	MID1IP1-AS1	MID1IP1 antisense RNA 1
chrX	38849894	38850206	313	+	peak_249868	4.36382	-2.98264	3.04094	-0.98083	0.326676	NA	peak_249868	313	Not significant	Distal Intergenic	23	38801568	38803883	2316	2	100874211	ENST00000436893.1	-46011	NA	MID1IP1-AS1	MID1IP1 antisense RNA 1
chrX	38855438	38855934	497	+	peak_249869	8.61398	1.22525	2.94069	0.416652	0.676933	NA	peak_249869	497	Not significant	Distal Intergenic	23	38801568	38803883	2316	2	100874211	ENST00000436893.1	-51555	NA	MID1IP1-AS1	MID1IP1 antisense RNA 1
chrX	38864236	38865343	1108	+	peak_249872	7.618	1.01339	1.86339	0.543844	0.586549	NA	peak_249872	1108	Not significant	Distal Intergenic	23	38801568	38803883	2316	2	100874211	ENST00000436893.1	-60353	NA	MID1IP1-AS1	MID1IP1 antisense RNA 1
chrX	38879083	38879688	606	+	peak_249875	5.89457	1.82482	2.1069	0.86612	0.386425	NA	peak_249875	606	Not significant	Intron (ENST00000688782.1/ENST00000688782.1, intron 1 of 2)	23	38801568	38803883	2316	2	100874211	ENST00000436893.1	-75200	NA	MID1IP1-AS1	MID1IP1 antisense RNA 1
chrX	38882073	38882345	273	+	peak_249876	3.82692	-0.291349	3.02839	-0.0962056	0.923357	NA	peak_249876	273	Not significant	Intron (ENST00000688782.1/ENST00000688782.1, intron 1 of 2)	23	38801568	38803883	2316	2	100874211	ENST00000436893.1	-78190	NA	MID1IP1-AS1	MID1IP1 antisense RNA 1
chrX	38895755	38896393	639	+	peak_249878	1.39	0.132261	3.05146	0.0433434	0.965428	NA	peak_249878	639	Not significant	Intron (ENST00000688782.1/ENST00000688782.1, intron 1 of 2)	23	38801568	38803883	2316	2	100874211	ENST00000436893.1	-91872	NA	MID1IP1-AS1	MID1IP1 antisense RNA 1
chrX	38926052	38926491	440	+	peak_249879	5.77772	-0.759651	2.65565	-0.286051	0.774839	NA	peak_249879	440	Not significant	Intron (ENST00000688782.1/ENST00000688782.1, intron 2 of 2)	23	38801568	38803883	2316	2	100874211	ENST00000436893.1	-122169	NA	MID1IP1-AS1	MID1IP1 antisense RNA 1
chrX	38930914	38931532	619	+	peak_249880	2.62403	-2.47687	3.05047	-0.811965	0.416811	NA	peak_249880	619	Not significant	Intron (ENST00000688782.1/ENST00000688782.1, intron 2 of 2)	23	38801568	38803883	2316	2	100874211	ENST00000436893.1	-127031	NA	MID1IP1-AS1	MID1IP1 antisense RNA 1
chrX	38933350	38935521	2172	+	peak_249881	8.56548	-0.916647	1.7584	-0.521296	0.602161	NA	peak_249881	2172	Not significant	Intron (ENST00000688782.1/ENST00000688782.1, intron 2 of 2)	23	38801568	38803883	2316	2	100874211	ENST00000436893.1	-129467	NA	MID1IP1-AS1	MID1IP1 antisense RNA 1
chrX	38951004	38951094	91	+	peak_249882	6.18518	-2.66345	2.82518	-0.942755	0.345806	NA	peak_249882	91	Not significant	Intron (ENST00000688782.1/ENST00000688782.1, intron 2 of 2)	23	38801568	38803883	2316	2	100874211	ENST00000436893.1	-147121	NA	MID1IP1-AS1	MID1IP1 antisense RNA 1
chrX	38951917	38952578	662	+	peak_249883	3.46865	-0.700043	3.04698	-0.22975	0.818286	NA	peak_249883	662	Not significant	Intron (ENST00000688782.1/ENST00000688782.1, intron 2 of 2)	23	38801568	38803883	2316	2	100874211	ENST00000436893.1	-148034	NA	MID1IP1-AS1	MID1IP1 antisense RNA 1
chrX	38983473	38984482	1010	+	peak_249889	5.57821	-0.756095	2.30424	-0.328132	0.742812	NA	peak_249889	1010	Not significant	Intron (ENST00000688782.1/ENST00000688782.1, intron 2 of 2)	23	38801568	38803883	2316	2	100874211	ENST00000436893.1	-179590	NA	MID1IP1-AS1	MID1IP1 antisense RNA 1
chrX	38988622	38990006	1385	+	peak_249890	5.12833	3.12783	2.30679	1.35593	0.175123	NA	peak_249890	1385	Not significant	Intron (ENST00000688782.1/ENST00000688782.1, intron 2 of 2)	23	38801568	38803883	2316	2	100874211	ENST00000436893.1	-184739	NA	MID1IP1-AS1	MID1IP1 antisense RNA 1
chrX	38992385	38992923	539	+	peak_249892	4.61116	1.74085	3.04012	0.572626	0.566898	NA	peak_249892	539	Not significant	Intron (ENST00000688782.1/ENST00000688782.1, intron 2 of 2)	23	38801568	38803883	2316	2	100874211	ENST00000436893.1	-188502	NA	MID1IP1-AS1	MID1IP1 antisense RNA 1
chrX	38993569	38993969	401	+	peak_249893	2.04827	0.992814	3.0442	0.326133	0.744324	NA	peak_249893	401	Not significant	Intron (ENST00000688782.1/ENST00000688782.1, intron 2 of 2)	23	38801568	38803883	2316	2	100874211	ENST00000436893.1	-189686	NA	MID1IP1-AS1	MID1IP1 antisense RNA 1
chrX	38998208	38999379	1172	+	peak_249894	9.34473	-0.191417	1.60535	-0.119237	0.905088	NA	peak_249894	1172	Not significant	Intron (ENST00000688782.1/ENST00000688782.1, intron 2 of 2)	23	38801568	38803883	2316	2	100874211	ENST00000436893.1	-194325	NA	MID1IP1-AS1	MID1IP1 antisense RNA 1
chrX	39003779	39004535	757	+	peak_249895	7.12652	0.638934	2.34232	0.272778	0.785024	NA	peak_249895	757	Not significant	Intron (ENST00000688782.1/ENST00000688782.1, intron 2 of 2)	23	38801568	38803883	2316	2	100874211	ENST00000436893.1	-199896	NA	MID1IP1-AS1	MID1IP1 antisense RNA 1
chrX	39010024	39011872	1849	+	peak_249896	8.84635	0.117508	1.99788	0.0588162	0.953099	NA	peak_249896	1849	Not significant	Intron (ENST00000688782.1/ENST00000688782.1, intron 2 of 2)	23	38801568	38803883	2316	2	100874211	ENST00000436893.1	-206141	NA	MID1IP1-AS1	MID1IP1 antisense RNA 1
chrX	39031946	39032771	826	+	peak_249897	8.3012	8.88071	3.02109	2.93957	0.0032867	NA	peak_249897	826	Not significant	Distal Intergenic	23	38801568	38803883	2316	2	100874211	ENST00000436893.1	-228063	NA	MID1IP1-AS1	MID1IP1 antisense RNA 1
chrX	39035140	39035439	300	+	peak_249898	3.57605	1.6468	3.06201	0.537817	0.590703	NA	peak_249898	300	Not significant	Distal Intergenic	23	38801568	38803883	2316	2	100874211	ENST00000436893.1	-231257	NA	MID1IP1-AS1	MID1IP1 antisense RNA 1
chrX	39044310	39045972	1663	+	peak_249899	9.34192	2.35407	2.94429	0.799537	0.423979	NA	peak_249899	1663	Not significant	Distal Intergenic	23	38801568	38803883	2316	2	100874211	ENST00000436893.1	-240427	NA	MID1IP1-AS1	MID1IP1 antisense RNA 1
chrX	39052605	39052988	384	+	peak_249900	2.22936	-0.288364	3.01001	-0.0958016	0.923678	NA	peak_249900	384	Not significant	Distal Intergenic	23	39138146	39299786	161641	2	105373175	ENST00000693053.1	246798	ENSG00000224610	LOC105373175	uncharacterized LOC105373175
chrX	39060033	39060374	342	+	peak_249901	2.93782	0.0730527	3.04139	0.0240195	0.980837	NA	peak_249901	342	Not significant	Distal Intergenic	23	39138146	39299786	161641	2	105373175	ENST00000693053.1	239412	ENSG00000224610	LOC105373175	uncharacterized LOC105373175
chrX	39066031	39066607	577	+	peak_249903	3.34604	-0.119644	3.00477	-0.0398182	0.968238	NA	peak_249903	577	Not significant	Distal Intergenic	23	39138146	39299786	161641	2	105373175	ENST00000693053.1	233179	ENSG00000224610	LOC105373175	uncharacterized LOC105373175
chrX	39123675	39123885	211	+	peak_249904	2.51188	0.179391	3.0757	0.0583252	0.95349	NA	peak_249904	211	Not significant	Distal Intergenic	23	39138146	39299786	161641	2	105373175	ENST00000693053.1	175901	ENSG00000224610	LOC105373175	uncharacterized LOC105373175
chrX	39126540	39127093	554	+	peak_249905	4.41233	0.757147	3.01344	0.251257	0.801616	NA	peak_249905	554	Not significant	Distal Intergenic	23	39138146	39299786	161641	2	105373175	ENST00000693053.1	172693	ENSG00000224610	LOC105373175	uncharacterized LOC105373175
chrX	39133180	39133589	410	+	peak_249906	2.76527	-1.54466	3.04817	-0.506749	0.612331	NA	peak_249906	410	Not significant	Distal Intergenic	23	39138146	39299786	161641	2	105373175	ENST00000693053.1	166197	ENSG00000224610	LOC105373175	uncharacterized LOC105373175
chrX	39144653	39145109	457	+	peak_249907	9.15649	-0.0721729	1.60624	-0.0449327	0.964161	NA	peak_249907	457	Not significant	Intron (ENST00000693053.1/105373175, intron 2 of 3)	23	39138146	39299786	161641	2	105373175	ENST00000693053.1	154677	ENSG00000224610	LOC105373175	uncharacterized LOC105373175
chrX	39146405	39146815	411	+	peak_249908	3.59015	-2.47551	2.81196	-0.88035	0.37867	NA	peak_249908	411	Not significant	Intron (ENST00000693053.1/105373175, intron 2 of 3)	23	39138146	39299786	161641	2	105373175	ENST00000693053.1	152971	ENSG00000224610	LOC105373175	uncharacterized LOC105373175
chrX	39148892	39149558	667	+	peak_249909	3.49533	2.0812	2.70354	0.769805	0.441416	NA	peak_249909	667	Not significant	Intron (ENST00000693053.1/105373175, intron 2 of 3)	23	39138146	39299786	161641	2	105373175	ENST00000693053.1	150228	ENSG00000224610	LOC105373175	uncharacterized LOC105373175
chrX	39150094	39150771	678	+	peak_249910	1.91483	-1.65588	3.02508	-0.547384	0.584115	NA	peak_249910	678	Not significant	Intron (ENST00000693053.1/105373175, intron 2 of 3)	23	39138146	39299786	161641	2	105373175	ENST00000693053.1	149015	ENSG00000224610	LOC105373175	uncharacterized LOC105373175
chrX	39151412	39152202	791	+	peak_249911	4.59431	-1.85394	2.88019	-0.643689	0.519777	NA	peak_249911	791	Not significant	Intron (ENST00000693053.1/105373175, intron 2 of 3)	23	39138146	39299786	161641	2	105373175	ENST00000693053.1	147584	ENSG00000224610	LOC105373175	uncharacterized LOC105373175
chrX	39165744	39166203	460	+	peak_249913	1.91192	0.843977	3.01846	0.279605	0.779781	NA	peak_249913	460	Not significant	Intron (ENST00000693053.1/105373175, intron 2 of 3)	23	39138146	39299786	161641	2	105373175	ENST00000693053.1	133583	ENSG00000224610	LOC105373175	uncharacterized LOC105373175
chrX	39169406	39170764	1359	+	peak_249914	8.22783	2.81862	1.70084	1.6572	0.0974797	NA	peak_249914	1359	Not significant	Intron (ENST00000693053.1/105373175, intron 2 of 3)	23	39138146	39299786	161641	2	105373175	ENST00000693053.1	129022	ENSG00000224610	LOC105373175	uncharacterized LOC105373175
chrX	39173273	39173856	584	+	peak_249915	4.28487	-1.04255	3.00791	-0.346601	0.728891	NA	peak_249915	584	Not significant	Intron (ENST00000693053.1/105373175, intron 2 of 3)	23	39138146	39299786	161641	2	105373175	ENST00000693053.1	125930	ENSG00000224610	LOC105373175	uncharacterized LOC105373175
chrX	39191500	39192093	594	+	peak_249916	2.19163	0.0868237	3.03986	0.0285617	0.977214	NA	peak_249916	594	Not significant	Intron (ENST00000693053.1/105373175, intron 2 of 3)	23	39138146	39299786	161641	2	105373175	ENST00000693053.1	107693	ENSG00000224610	LOC105373175	uncharacterized LOC105373175
chrX	39214771	39215676	906	+	peak_249917	6.879	-2.89067	2.1116	-1.36894	0.171017	NA	peak_249917	906	Not significant	Intron (ENST00000693053.1/105373175, intron 2 of 3)	23	39138146	39299786	161641	2	105373175	ENST00000693053.1	84110	ENSG00000224610	LOC105373175	uncharacterized LOC105373175
chrX	39256744	39257105	362	+	peak_249918	4.31188	2.57652	2.7765	0.927975	0.35342	NA	peak_249918	362	Not significant	Intron (ENST00000693053.1/105373175, intron 2 of 3)	23	39138146	39299786	161641	2	105373175	ENST00000693053.1	42681	ENSG00000224610	LOC105373175	uncharacterized LOC105373175
chrX	39262015	39262814	800	+	peak_249919	6.13091	3.10973	2.41402	1.2882	0.197678	NA	peak_249919	800	Not significant	Exon (ENST00000689340.1/105373175, exon 4 of 4)	23	39138146	39299786	161641	2	105373175	ENST00000693053.1	36972	ENSG00000224610	LOC105373175	uncharacterized LOC105373175
chrX	39267049	39267711	663	+	peak_249920	3.98474	-0.344939	2.43798	-0.141486	0.887486	NA	peak_249920	663	Not significant	Intron (ENST00000693053.1/105373175, intron 2 of 3)	23	39138146	39299786	161641	2	105373175	ENST00000693053.1	32075	ENSG00000224610	LOC105373175	uncharacterized LOC105373175
chrX	39270675	39270988	314	+	peak_249921	3.10884	0.826898	3.0613	0.270113	0.787073	NA	peak_249921	314	Not significant	Intron (ENST00000693053.1/105373175, intron 2 of 3)	23	39138146	39299786	161641	2	105373175	ENST00000693053.1	28798	ENSG00000224610	LOC105373175	uncharacterized LOC105373175
chrX	39291684	39292165	482	+	peak_249922	2.84878	-0.190258	3.0221	-0.0629555	0.949802	NA	peak_249922	482	Not significant	Intron (ENST00000693053.1/105373175, intron 2 of 3)	23	39138146	39299786	161641	2	105373175	ENST00000693053.1	7621	ENSG00000224610	LOC105373175	uncharacterized LOC105373175
chrX	39293388	39294098	711	+	peak_249923	4.96927	0.00189852	3.07495	0.000617415	0.999507	NA	peak_249923	711	Not significant	Intron (ENST00000693053.1/105373175, intron 2 of 3)	23	39138146	39299786	161641	2	105373175	ENST00000693053.1	5688	ENSG00000224610	LOC105373175	uncharacterized LOC105373175
chrX	39308114	39308340	227	+	peak_249924	1.83	-0.641375	3.06245	-0.209432	0.834111	NA	peak_249924	227	Not significant	Intron (ENST00000448597.1/286442, intron 2 of 3)	23	39213790	39299787	85998	2	105373175	ENST00000691920.1	-8327	ENSG00000224610	LOC105373175	uncharacterized LOC105373175
chrX	39312174	39312484	311	+	peak_249927	6.52567	-1.26731	2.16171	-0.586253	0.557705	NA	peak_249927	311	Not significant	Intron (ENST00000448597.1/286442, intron 2 of 3)	23	39305741	39322485	16745	2	286442	ENST00000655040.1	10001	ENSG00000235304	LINC01281	long intergenic non-protein coding RNA 1281
chrX	39313332	39313907	576	+	peak_249928	4.72127	-3.28872	2.49102	-1.32023	0.186759	NA	peak_249928	576	Not significant	Intron (ENST00000448597.1/286442, intron 2 of 3)	23	39305741	39322485	16745	2	286442	ENST00000655040.1	8578	ENSG00000235304	LINC01281	long intergenic non-protein coding RNA 1281
chrX	39316107	39316670	564	+	peak_249929	3.04178	2.10289	3.02364	0.695482	0.486754	NA	peak_249929	564	Not significant	Intron (ENST00000448597.1/286442, intron 2 of 3)	23	39305741	39322485	16745	2	286442	ENST00000655040.1	5815	ENSG00000235304	LINC01281	long intergenic non-protein coding RNA 1281
chrX	39355179	39355946	768	+	peak_249930	2.39322	-0.561644	3.04025	-0.184736	0.853436	NA	peak_249930	768	Not significant	Distal Intergenic	23	39367289	39379226	11938	2	101927449	ENST00000648247.1	23280	ENSG00000236747	LINC01282	long intergenic non-protein coding RNA 1282
chrX	39398185	39399228	1044	+	peak_249931	4.28209	0.919501	2.47478	0.371549	0.710229	NA	peak_249931	1044	Not significant	Distal Intergenic	23	39376122	39391807	15686	2	101927449	ENST00000670107.1	-6378	ENSG00000236747	LINC01282	long intergenic non-protein coding RNA 1282
chrX	39407474	39407980	507	+	peak_249933	6.52891	0.439399	2.34048	0.187739	0.851082	NA	peak_249933	507	Not significant	Intron (ENST00000438867.1/107985711, intron 1 of 3)	23	39376122	39391807	15686	2	101927449	ENST00000670107.1	-15667	ENSG00000236747	LINC01282	long intergenic non-protein coding RNA 1282
chrX	39420480	39421220	741	+	peak_249934	3.31613	0.833688	2.51462	0.331537	0.740239	NA	peak_249934	741	Not significant	Intron (ENST00000438867.1/107985711, intron 1 of 3)	23	39401252	39434824	33573	2	107985711	ENST00000438867.1	13604	NA	LINC01283	long intergenic non-protein coding RNA 1283
chrX	39429814	39430235	422	+	peak_249936	1.99919	2.1955	3.05654	0.718294	0.472576	NA	peak_249936	422	Not significant	Intron (ENST00000438867.1/107985711, intron 1 of 3)	23	39401252	39434824	33573	2	107985711	ENST00000438867.1	4589	NA	LINC01283	long intergenic non-protein coding RNA 1283
chrX	39431530	39431927	398	+	peak_249937	2.49731	1.32566	3.03284	0.437103	0.662036	NA	peak_249937	398	Not significant	Promoter (2-3kb)	23	39401252	39434824	33573	2	107985711	ENST00000438867.1	2897	NA	LINC01283	long intergenic non-protein coding RNA 1283
chrX	39442760	39443187	428	+	peak_249941	3.01861	1.08798	3.01804	0.360494	0.718478	NA	peak_249941	428	Not significant	Distal Intergenic	23	39401252	39434824	33573	2	107985711	ENST00000438867.1	-7936	NA	LINC01283	long intergenic non-protein coding RNA 1283
chrX	39446914	39447332	419	+	peak_249942	3.61582	0.0297927	2.91849	0.0102083	0.991855	NA	peak_249942	419	Not significant	Distal Intergenic	23	39401252	39434824	33573	2	107985711	ENST00000438867.1	-12090	NA	LINC01283	long intergenic non-protein coding RNA 1283
chrX	39461440	39462325	886	+	peak_249943	3.81026	2.04841	2.81142	0.728603	0.466245	NA	peak_249943	886	Not significant	Distal Intergenic	23	39401252	39434824	33573	2	107985711	ENST00000438867.1	-26616	NA	LINC01283	long intergenic non-protein coding RNA 1283
chrX	39462977	39463434	458	+	peak_249944	1.06867	1.70114	3.06373	0.555252	0.578722	NA	peak_249944	458	Not significant	Distal Intergenic	23	39401252	39434824	33573	2	107985711	ENST00000438867.1	-28153	NA	LINC01283	long intergenic non-protein coding RNA 1283
chrX	39497948	39498364	417	+	peak_249946	3.85375	1.41265	2.70408	0.522415	0.601381	NA	peak_249946	417	Not significant	Distal Intergenic	23	39401252	39434824	33573	2	107985711	ENST00000438867.1	-63124	NA	LINC01283	long intergenic non-protein coding RNA 1283
chrX	39502281	39503206	926	+	peak_249947	4.92802	0.589077	2.27322	0.259137	0.795529	NA	peak_249947	926	Not significant	Distal Intergenic	23	39401252	39434824	33573	2	107985711	ENST00000438867.1	-67457	NA	LINC01283	long intergenic non-protein coding RNA 1283
chrX	39508707	39509458	752	+	peak_249948	8.63873	0.107194	1.90728	0.0562025	0.95518	NA	peak_249948	752	Not significant	Distal Intergenic	23	39401252	39434824	33573	2	107985711	ENST00000438867.1	-73883	NA	LINC01283	long intergenic non-protein coding RNA 1283
chrX	39527367	39528600	1234	+	peak_249949	8.67481	0.998398	1.53723	0.649478	0.51603	NA	peak_249949	1234	Not significant	Distal Intergenic	23	39401252	39434824	33573	2	107985711	ENST00000438867.1	-92543	NA	LINC01283	long intergenic non-protein coding RNA 1283
chrX	39529656	39530826	1171	+	peak_249950	9.35694	-1.34427	1.80447	-0.744966	0.456292	NA	peak_249950	1171	Not significant	Distal Intergenic	23	39401252	39434824	33573	2	107985711	ENST00000438867.1	-94832	NA	LINC01283	long intergenic non-protein coding RNA 1283
chrX	39533478	39534119	642	+	peak_249951	3.22049	-1.03883	2.40019	-0.43281	0.665153	NA	peak_249951	642	Not significant	Distal Intergenic	23	39401252	39434824	33573	2	107985711	ENST00000438867.1	-98654	NA	LINC01283	long intergenic non-protein coding RNA 1283
chrX	39539889	39540250	362	+	peak_249952	1.37745	-0.035675	3.03256	-0.011764	0.990614	NA	peak_249952	362	Not significant	Distal Intergenic	23	39401252	39434824	33573	2	107985711	ENST00000438867.1	-105065	NA	LINC01283	long intergenic non-protein coding RNA 1283
chrX	39554926	39555425	500	+	peak_249953	2.70675	-3.02723	3.04442	-0.994352	0.320051	NA	peak_249953	500	Not significant	Distal Intergenic	23	39661216	39661321	106	1	100500822	ENST00000580135.1	-105791	ENSG00000263730	MIR3937	microRNA 3937
chrX	39558398	39558440	43	+	peak_249954	4.79	1.67488	3.0334	0.552147	0.580848	NA	peak_249954	43	Not significant	Distal Intergenic	23	39661216	39661321	106	1	100500822	ENST00000580135.1	-102776	ENSG00000263730	MIR3937	microRNA 3937
chrX	39559732	39560402	671	+	peak_249955	3.88543	0.88676	2.97901	0.297669	0.765956	NA	peak_249955	671	Not significant	Distal Intergenic	23	39661216	39661321	106	1	100500822	ENST00000580135.1	-100814	ENSG00000263730	MIR3937	microRNA 3937
chrX	39561927	39562605	679	+	peak_249956	7.66337	-0.574632	1.8684	-0.307552	0.758423	NA	peak_249956	679	Not significant	Distal Intergenic	23	39661216	39661321	106	1	100500822	ENST00000580135.1	-98611	ENSG00000263730	MIR3937	microRNA 3937
chrX	39575278	39575648	371	+	peak_249957	8.3449	0.152221	2.98219	0.0510433	0.959291	NA	peak_249957	371	Not significant	Distal Intergenic	23	39661216	39661321	106	1	100500822	ENST00000580135.1	-85568	ENSG00000263730	MIR3937	microRNA 3937
chrX	39578129	39578855	727	+	peak_249958	8.72007	0.101821	1.58722	0.064151	0.94885	NA	peak_249958	727	Not significant	Distal Intergenic	23	39661216	39661321	106	1	100500822	ENST00000580135.1	-82361	ENSG00000263730	MIR3937	microRNA 3937
chrX	39589910	39590114	205	+	peak_249960	6.27638	-0.574873	3.07493	-0.186955	0.851696	NA	peak_249960	205	Not significant	Distal Intergenic	23	39661216	39661321	106	1	100500822	ENST00000580135.1	-71102	ENSG00000263730	MIR3937	microRNA 3937
chrX	39599311	39599935	625	+	peak_249961	1.68064	-0.803484	3.04262	-0.264076	0.791721	NA	peak_249961	625	Not significant	Distal Intergenic	23	39661216	39661321	106	1	100500822	ENST00000580135.1	-61281	ENSG00000263730	MIR3937	microRNA 3937
chrX	39602499	39603112	614	+	peak_249962	0.835571	-0.34519	3.07535	-0.112244	0.91063	NA	peak_249962	614	Not significant	Distal Intergenic	23	39661216	39661321	106	1	100500822	ENST00000580135.1	-58104	ENSG00000263730	MIR3937	microRNA 3937
chrX	39648541	39649139	599	+	peak_249964	4.48508	1.64971	2.85804	0.577219	0.563792	NA	peak_249964	599	Not significant	Distal Intergenic	23	39661216	39661321	106	1	100500822	ENST00000580135.1	-12077	ENSG00000263730	MIR3937	microRNA 3937
chrX	39657161	39657734	574	+	peak_249965	8.38528	-2.55734	3.01674	-0.847715	0.396596	NA	peak_249965	574	Not significant	Intron (ENST00000685892.2/ENST00000685892.2, intron 1 of 1)	23	39661216	39661321	106	1	100500822	ENST00000580135.1	-3482	ENSG00000263730	MIR3937	microRNA 3937
chrX	39660931	39661545	615	+	peak_249966	2.79652	0.373349	2.98374	0.125128	0.900422	NA	peak_249966	615	Not significant	Promoter (<=1kb)	23	39661216	39661321	106	1	100500822	ENST00000580135.1	0	ENSG00000263730	MIR3937	microRNA 3937
chrX	39666063	39666355	293	+	peak_249967	5.7708	1.20467	2.72683	0.441783	0.658646	NA	peak_249967	293	Not significant	Intron (ENST00000685892.2/ENST00000685892.2, intron 1 of 1)	23	39661216	39661321	106	1	100500822	ENST00000580135.1	4847	ENSG00000263730	MIR3937	microRNA 3937
chrX	39693766	39694230	465	+	peak_249969	3.08346	2.28308	3.01558	0.757094	0.448994	NA	peak_249969	465	Not significant	Distal Intergenic	23	39661216	39661321	106	1	100500822	ENST00000580135.1	32550	ENSG00000263730	MIR3937	microRNA 3937
chrX	39700472	39700912	441	+	peak_249970	0.912275	0.172402	3.07863	0.0559997	0.955342	NA	peak_249970	441	Not significant	Distal Intergenic	23	39661216	39661321	106	1	100500822	ENST00000580135.1	39256	ENSG00000263730	MIR3937	microRNA 3937
chrX	39730040	39730434	395	+	peak_249971	3.60262	1.95153	2.92743	0.666637	0.505004	NA	peak_249971	395	Not significant	Distal Intergenic	23	39661216	39661321	106	1	100500822	ENST00000580135.1	68824	ENSG00000263730	MIR3937	microRNA 3937
chrX	39733436	39734035	600	+	peak_249972	3.98625	4.72352	2.80578	1.6835	0.0922792	NA	peak_249972	600	Not significant	Distal Intergenic	23	39661216	39661321	106	1	100500822	ENST00000580135.1	72220	ENSG00000263730	MIR3937	microRNA 3937
chrX	39740326	39740920	595	+	peak_249974	2.30381	1.85037	3.02107	0.612489	0.540214	NA	peak_249974	595	Not significant	Distal Intergenic	23	39661216	39661321	106	1	100500822	ENST00000580135.1	79110	ENSG00000263730	MIR3937	microRNA 3937
chrX	39756313	39757728	1416	+	peak_249976	8.96003	-1.37845	1.50507	-0.915868	0.359736	NA	peak_249976	1416	Not significant	Distal Intergenic	23	39837561	39837613	53	1	100616251	ENST00000583319.1	-79833	ENSG00000263972	MIR1587	microRNA 1587
chrX	39759023	39759124	102	+	peak_249977	5.90193	1.71506	2.85843	0.599999	0.548507	NA	peak_249977	102	Not significant	Distal Intergenic	23	39837561	39837613	53	1	100616251	ENST00000583319.1	-78437	ENSG00000263972	MIR1587	microRNA 1587
chrX	39759973	39760599	627	+	peak_249978	3.94921	1.18613	2.40297	0.49361	0.621581	NA	peak_249978	627	Not significant	Distal Intergenic	23	39837561	39837613	53	1	100616251	ENST00000583319.1	-76962	ENSG00000263972	MIR1587	microRNA 1587
chrX	39764766	39765305	540	+	peak_249980	2.36535	1.51393	3.06684	0.493644	0.621557	NA	peak_249980	540	Not significant	Distal Intergenic	23	39837561	39837613	53	1	100616251	ENST00000583319.1	-72256	ENSG00000263972	MIR1587	microRNA 1587
chrX	39767930	39768478	549	+	peak_249981	1.06254	-0.351731	3.02424	-0.116304	0.907412	NA	peak_249981	549	Not significant	Distal Intergenic	23	39837561	39837613	53	1	100616251	ENST00000583319.1	-69083	ENSG00000263972	MIR1587	microRNA 1587
chrX	39783431	39784057	627	+	peak_249984	5.57613	0.372734	2.91123	0.128033	0.898123	NA	peak_249984	627	Not significant	Distal Intergenic	23	39837561	39837613	53	1	100616251	ENST00000583319.1	-53504	ENSG00000263972	MIR1587	microRNA 1587
chrX	39808639	39809040	402	+	peak_249986	5.87623	1.66034	2.12488	0.781382	0.434578	NA	peak_249986	402	Not significant	Distal Intergenic	23	39837561	39837613	53	1	100616251	ENST00000583319.1	-28521	ENSG00000263972	MIR1587	microRNA 1587
chrX	39823977	39825385	1409	+	peak_249988	5.014	1.94784	2.22139	0.876857	0.380564	NA	peak_249988	1409	Not significant	Distal Intergenic	23	39837561	39837613	53	1	100616251	ENST00000583319.1	-12176	ENSG00000263972	MIR1587	microRNA 1587
chrX	39830701	39831232	532	+	peak_249989	2.78747	0.741762	2.91694	0.254295	0.799268	NA	peak_249989	532	Not significant	Distal Intergenic	23	39837561	39837613	53	1	100616251	ENST00000583319.1	-6329	ENSG00000263972	MIR1587	microRNA 1587
chrX	39858233	39858788	556	+	peak_249991	5.58363	0.575113	2.10293	0.273482	0.784483	NA	peak_249991	556	Not significant	Distal Intergenic	23	39837561	39837613	53	1	100616251	ENST00000583319.1	20672	ENSG00000263972	MIR1587	microRNA 1587
chrX	39887333	39887729	397	+	peak_249993	4.96675	-0.444623	2.50832	-0.177259	0.859305	NA	peak_249993	397	Not significant	Distal Intergenic	23	39837561	39837613	53	1	100616251	ENST00000583319.1	49772	ENSG00000263972	MIR1587	microRNA 1587
chrX	39892739	39893030	292	+	peak_249995	5.14294	1.40458	2.99747	0.468588	0.639364	NA	peak_249995	292	Not significant	Distal Intergenic	23	39837561	39837613	53	1	100616251	ENST00000583319.1	55178	ENSG00000263972	MIR1587	microRNA 1587
chrX	39900873	39901263	391	+	peak_249996	3.95741	-0.792941	2.76732	-0.286537	0.774467	NA	peak_249996	391	Not significant	Distal Intergenic	23	39837561	39837613	53	1	100616251	ENST00000583319.1	63312	ENSG00000263972	MIR1587	microRNA 1587
chrX	39911668	39912215	548	+	peak_249999	6.0444	-3.47094	2.2065	-1.57305	0.115706	NA	peak_249999	548	Not significant	Intron (ENST00000649640.1/ENST00000649640.1, intron 1 of 1)	23	39837561	39837613	53	1	100616251	ENST00000583319.1	74107	ENSG00000263972	MIR1587	microRNA 1587
chrX	39947131	39947845	715	+	peak_250003	4.13366	-2.11427	2.34111	-0.903105	0.36647	NA	peak_250003	715	Not significant	Distal Intergenic	23	40051318	40056233	4916	2	54880	ENST00000672265.1	108388	ENSG00000183337	BCOR	BCL6 corepressor
chrX	39955665	39955797	133	+	peak_250004	1.98954	0.751929	3.07662	0.244401	0.806921	NA	peak_250004	133	Not significant	Distal Intergenic	23	40051318	40056233	4916	2	54880	ENST00000672265.1	100436	ENSG00000183337	BCOR	BCL6 corepressor
chrX	39962702	39963739	1038	+	peak_250005	9.12167	1.76411	1.77249	0.995273	0.319604	NA	peak_250005	1038	Not significant	Distal Intergenic	23	40051318	40056233	4916	2	54880	ENST00000672265.1	92494	ENSG00000183337	BCOR	BCL6 corepressor
chrX	39987438	39987871	434	+	peak_250007	4.18069	2.86857	2.86171	1.0024	0.316152	NA	peak_250007	434	Not significant	Distal Intergenic	23	40051318	40056233	4916	2	54880	ENST00000672265.1	68362	ENSG00000183337	BCOR	BCL6 corepressor
chrX	39990226	39990770	545	+	peak_250008	4.63409	-0.567635	2.61862	-0.216769	0.828389	NA	peak_250008	545	Not significant	Distal Intergenic	23	40051318	40056233	4916	2	54880	ENST00000672265.1	65463	ENSG00000183337	BCOR	BCL6 corepressor
chrX	39994482	39995309	828	+	peak_250009	1.39926	0.562501	3.02297	0.186076	0.852386	NA	peak_250009	828	Not significant	Intron (ENST00000690260.1/ENST00000690260.1, intron 2 of 2)	23	40051318	40056233	4916	2	54880	ENST00000672265.1	60924	ENSG00000183337	BCOR	BCL6 corepressor
chrX	39995821	39996247	427	+	peak_250010	4.34715	-2.0554	3.01401	-0.681949	0.495271	NA	peak_250010	427	Not significant	Intron (ENST00000690260.1/ENST00000690260.1, intron 2 of 2)	23	40051318	40056233	4916	2	54880	ENST00000672265.1	59986	ENSG00000183337	BCOR	BCL6 corepressor
chrX	40005952	40006440	489	+	peak_250011	4.64671	0.870828	2.36302	0.368523	0.712483	NA	peak_250011	489	Not significant	Exon (ENST00000689915.1/ENST00000689915.1, exon 1 of 1)	23	40051318	40056233	4916	2	54880	ENST00000672265.1	49793	ENSG00000183337	BCOR	BCL6 corepressor
chrX	40017815	40018345	531	+	peak_250015	3.86778	-2.58578	2.75869	-0.937323	0.348593	NA	peak_250015	531	Not significant	Distal Intergenic	23	40051318	40056233	4916	2	54880	ENST00000672265.1	37888	ENSG00000183337	BCOR	BCL6 corepressor
chrX	40021111	40021464	354	+	peak_250016	6.35883	-0.55268	2.61066	-0.211701	0.83234	NA	peak_250016	354	Not significant	Distal Intergenic	23	40051318	40056233	4916	2	54880	ENST00000672265.1	34769	ENSG00000183337	BCOR	BCL6 corepressor
chrX	40023710	40024189	480	+	peak_250017	4.47909	-2.34757	2.43116	-0.965618	0.334235	NA	peak_250017	480	Not significant	Distal Intergenic	23	40051318	40056233	4916	2	54880	ENST00000672265.1	32044	ENSG00000183337	BCOR	BCL6 corepressor
chrX	40027830	40029759	1930	+	peak_250018	4.04115	2.20349	2.24856	0.979954	0.327109	NA	peak_250018	1930	Not significant	Distal Intergenic	23	40051318	40056233	4916	2	54880	ENST00000672265.1	26474	ENSG00000183337	BCOR	BCL6 corepressor
chrX	40048312	40049437	1126	+	peak_250019	4.90576	-3.20976	2.25	-1.42656	0.153707	NA	peak_250019	1126	Not significant	Distal Intergenic	23	40051318	40056233	4916	2	54880	ENST00000672265.1	6796	ENSG00000183337	BCOR	BCL6 corepressor
chrX	40053221	40053550	330	+	peak_250020	1.89447	0.563395	3.01267	0.187009	0.851654	NA	peak_250020	330	Not significant	Promoter (2-3kb)	23	40051318	40056233	4916	2	54880	ENST00000672265.1	2683	ENSG00000183337	BCOR	BCL6 corepressor
chrX	40068411	40069038	628	+	peak_250024	6.87751	0.925311	2.3785	0.389031	0.697253	NA	peak_250024	628	Not significant	Promoter (<=1kb)	23	40049815	40068120	18306	2	54880	ENST00000378463.5	-291	ENSG00000183337	BCOR	BCL6 corepressor
chrX	40080480	40080984	505	+	peak_250025	8.73609	2.25442	1.81121	1.24471	0.213239	NA	peak_250025	505	Not significant	Promoter (2-3kb)	23	40071906	40077969	6064	2	54880	ENST00000490976.5	-2511	ENSG00000183337	BCOR	BCL6 corepressor
chrX	40088602	40089960	1359	+	peak_250027	6.82604	1.37412	2.13479	0.64368	0.519783	NA	peak_250027	1359	Not significant	Intron (ENST00000397354.7/54880, intron 1 of 14)	23	40051251	40096192	44942	2	54880	ENST00000679513.1	6232	ENSG00000183337	BCOR	BCL6 corepressor
chrX	40113881	40114357	477	+	peak_250032	4.74666	0.148406	2.38783	0.062151	0.950443	NA	peak_250032	477	Not significant	Intron (ENST00000378455.8/54880, intron 1 of 13)	23	40051251	40099167	47917	2	54880	ENST00000615339.2	-14714	ENSG00000183337	BCOR	BCL6 corepressor
chrX	40118146	40118248	103	+	peak_250033	1.5215	0.751381	3.07725	0.244173	0.807097	NA	peak_250033	103	Not significant	Intron (ENST00000378455.8/54880, intron 1 of 13)	23	40051251	40099167	47917	2	54880	ENST00000615339.2	-18979	ENSG00000183337	BCOR	BCL6 corepressor
chrX	40122875	40123314	440	+	peak_250034	4.48609	0.411857	2.61758	0.157343	0.874975	NA	peak_250034	440	Not significant	Intron (ENST00000378455.8/54880, intron 1 of 13)	23	40077844	40146629	68786	2	54880	ENST00000412952.1	23315	ENSG00000183337	BCOR	BCL6 corepressor
chrX	40132799	40133670	872	+	peak_250036	2.11984	3.59963	2.89163	1.24485	0.213188	NA	peak_250036	872	Not significant	Intron (ENST00000378455.8/54880, intron 1 of 13)	23	40077844	40146629	68786	2	54880	ENST00000412952.1	12959	ENSG00000183337	BCOR	BCL6 corepressor
chrX	40134761	40135321	561	+	peak_250037	4.60875	3.66378	2.51925	1.45431	0.145859	NA	peak_250037	561	Not significant	Intron (ENST00000378455.8/54880, intron 1 of 13)	23	40077844	40146629	68786	2	54880	ENST00000412952.1	11308	ENSG00000183337	BCOR	BCL6 corepressor
chrX	40154674	40155026	353	+	peak_250041	3.9772	0.758065	2.7039	0.28036	0.779201	NA	peak_250041	353	Not significant	Intron (ENST00000378455.8/54880, intron 1 of 13)	23	40077844	40146629	68786	2	54880	ENST00000412952.1	-8045	ENSG00000183337	BCOR	BCL6 corepressor
chrX	40162080	40162374	295	+	peak_250042	7.40062	-1.70463	2.27424	-0.749537	0.453534	NA	peak_250042	295	Not significant	Intron (ENST00000378455.8/54880, intron 1 of 13)	23	40051254	40177213	125960	2	54880	ENST00000672922.2	14839	ENSG00000183337	BCOR	BCL6 corepressor
chrX	40181818	40182321	504	+	peak_250047	8.53497	-0.350367	2.93686	-0.1193	0.905038	NA	peak_250047	504	Not significant	Distal Intergenic	23	40051248	40177329	126082	2	54880	ENST00000342274.8	-4489	ENSG00000183337	BCOR	BCL6 corepressor
chrX	40184179	40184368	190	+	peak_250048	2.13011	0.753864	3.07637	0.24505	0.806418	NA	peak_250048	190	Not significant	Distal Intergenic	23	40051248	40177329	126082	2	54880	ENST00000342274.8	-6850	ENSG00000183337	BCOR	BCL6 corepressor
chrX	40205760	40205858	99	+	peak_250049	5.04061	-0.443573	2.72886	-0.162549	0.870874	NA	peak_250049	99	Not significant	Distal Intergenic	23	40051248	40177329	126082	2	54880	ENST00000342274.8	-28431	ENSG00000183337	BCOR	BCL6 corepressor
chrX	40213971	40214409	439	+	peak_250050	4.07857	-0.739916	2.66943	-0.277182	0.781641	NA	peak_250050	439	Not significant	Distal Intergenic	23	40051248	40177329	126082	2	54880	ENST00000342274.8	-36642	ENSG00000183337	BCOR	BCL6 corepressor
chrX	40223603	40224344	742	+	peak_250051	5.16312	0.155119	2.95252	0.052538	0.9581	NA	peak_250051	742	Not significant	Distal Intergenic	23	40262917	40287720	24804	1	101927476	ENST00000452690.1	-38573	ENSG00000236393	LOC101927476	uncharacterized LOC101927476
chrX	40238520	40238790	271	+	peak_250052	6.16314	-4.09621	2.69689	-1.51886	0.128796	NA	peak_250052	271	Not significant	Distal Intergenic	23	40262917	40287720	24804	1	101927476	ENST00000452690.1	-24127	ENSG00000236393	LOC101927476	uncharacterized LOC101927476
chrX	40239662	40240012	351	+	peak_250053	2.57461	-0.869579	3.03147	-0.286851	0.774226	NA	peak_250053	351	Not significant	Distal Intergenic	23	40262917	40287720	24804	1	101927476	ENST00000452690.1	-22905	ENSG00000236393	LOC101927476	uncharacterized LOC101927476
chrX	40244546	40244937	392	+	peak_250054	2.61869	2.26253	3.01754	0.749792	0.45338	NA	peak_250054	392	Not significant	Distal Intergenic	23	40262917	40287720	24804	1	101927476	ENST00000452690.1	-17980	ENSG00000236393	LOC101927476	uncharacterized LOC101927476
chrX	40247700	40248148	449	+	peak_250055	4.58658	-0.979142	2.43997	-0.401293	0.688205	NA	peak_250055	449	Not significant	Distal Intergenic	23	40262917	40287720	24804	1	101927476	ENST00000452690.1	-14769	ENSG00000236393	LOC101927476	uncharacterized LOC101927476
chrX	40258350	40258510	161	+	peak_250056	3.0723	0.621117	3.01504	0.206006	0.836786	NA	peak_250056	161	Not significant	Distal Intergenic	23	40262917	40287720	24804	1	101927476	ENST00000452690.1	-4407	ENSG00000236393	LOC101927476	uncharacterized LOC101927476
chrX	40260184	40260642	459	+	peak_250057	8.43013	5.06987	1.60861	3.1517	0.00162321	NA	peak_250057	459	Not significant	Promoter (2-3kb)	23	40262917	40287720	24804	1	101927476	ENST00000452690.1	-2275	ENSG00000236393	LOC101927476	uncharacterized LOC101927476
chrX	40261446	40262347	902	+	peak_250058	5.82395	2.84928	2.59427	1.09829	0.272076	NA	peak_250058	902	Not significant	Promoter (<=1kb)	23	40262917	40287720	24804	1	101927476	ENST00000452690.1	-570	ENSG00000236393	LOC101927476	uncharacterized LOC101927476
chrX	40269547	40270132	586	+	peak_250060	7.76577	-2.87602	2.04039	-1.40954	0.158674	NA	peak_250060	586	Not significant	Intron (ENST00000452690.1/101927476, intron 1 of 2)	23	40263009	40299061	36053	1	101927476	ENST00000653973.1	6538	ENSG00000236393	LOC101927476	uncharacterized LOC101927476
chrX	40272117	40272432	316	+	peak_250061	1.37187	1.32207	3.07885	0.429403	0.66763	NA	peak_250061	316	Not significant	Intron (ENST00000452690.1/101927476, intron 1 of 2)	23	40263009	40299061	36053	1	101927476	ENST00000653973.1	9108	ENSG00000236393	LOC101927476	uncharacterized LOC101927476
chrX	40273039	40273640	602	+	peak_250062	3.24523	1.93162	3.02473	0.638609	0.523077	NA	peak_250062	602	Not significant	Intron (ENST00000452690.1/101927476, intron 1 of 2)	23	40263009	40299061	36053	1	101927476	ENST00000653973.1	10030	ENSG00000236393	LOC101927476	uncharacterized LOC101927476
chrX	40296415	40296783	369	+	peak_250064	6.24242	2.24659	2.94207	0.763607	0.445102	NA	peak_250064	369	Not significant	Intron (ENST00000653973.1/101927476, intron 1 of 1)	23	40263009	40299061	36053	1	101927476	ENST00000653973.1	33406	ENSG00000236393	LOC101927476	uncharacterized LOC101927476
chrX	40304352	40304818	467	+	peak_250065	7.83243	-0.0767616	2.17463	-0.0352987	0.971842	NA	peak_250065	467	Not significant	Distal Intergenic	23	40263009	40299061	36053	1	101927476	ENST00000653973.1	41343	ENSG00000236393	LOC101927476	uncharacterized LOC101927476
chrX	40313724	40314577	854	+	peak_250066	4.15416	1.10378	2.45728	0.449188	0.653296	NA	peak_250066	854	Not significant	Distal Intergenic	23	40263009	40299061	36053	1	101927476	ENST00000653973.1	50715	ENSG00000236393	LOC101927476	uncharacterized LOC101927476
chrX	40316811	40317030	220	+	peak_250067	3.71966	-0.797564	3.04231	-0.262157	0.7932	NA	peak_250067	220	Not significant	Distal Intergenic	23	40263009	40299061	36053	1	101927476	ENST00000653973.1	53802	ENSG00000236393	LOC101927476	uncharacterized LOC101927476
chrX	40325490	40325909	420	+	peak_250068	3.53952	-0.0374018	3.07207	-0.0121748	0.990286	NA	peak_250068	420	Not significant	Distal Intergenic	23	40263009	40299061	36053	1	101927476	ENST00000653973.1	62481	ENSG00000236393	LOC101927476	uncharacterized LOC101927476
chrX	40339462	40340065	604	+	peak_250069	3.26166	-0.602069	2.35462	-0.255697	0.798185	NA	peak_250069	604	Not significant	Distal Intergenic	23	40263009	40299061	36053	1	101927476	ENST00000653973.1	76453	ENSG00000236393	LOC101927476	uncharacterized LOC101927476
chrX	40348208	40348653	446	+	peak_250070	3.98219	0.309084	2.68617	0.115065	0.908394	NA	peak_250070	446	Not significant	Distal Intergenic	23	40263009	40299061	36053	1	101927476	ENST00000653973.1	85199	ENSG00000236393	LOC101927476	uncharacterized LOC101927476
chrX	40360831	40362127	1297	+	peak_250071	4.91701	-2.85582	2.61796	-1.09086	0.275337	NA	peak_250071	1297	Not significant	Distal Intergenic	23	40263009	40299061	36053	1	101927476	ENST00000653973.1	97822	ENSG00000236393	LOC101927476	uncharacterized LOC101927476
chrX	40370039	40371035	997	+	peak_250072	6.38268	2.06154	2.41407	0.853969	0.393122	NA	peak_250072	997	Not significant	Distal Intergenic	23	40263009	40299061	36053	1	101927476	ENST00000653973.1	107030	ENSG00000236393	LOC101927476	uncharacterized LOC101927476
chrX	40373236	40373627	392	+	peak_250073	5.00078	-0.905029	2.29078	-0.395075	0.692788	NA	peak_250073	392	Not significant	Distal Intergenic	23	40263009	40299061	36053	1	101927476	ENST00000653973.1	110227	ENSG00000236393	LOC101927476	uncharacterized LOC101927476
chrX	40375813	40375880	68	+	peak_250074	6.10225	0.100438	3.03584	0.0330839	0.973608	NA	peak_250074	68	Not significant	Distal Intergenic	23	40263009	40299061	36053	1	101927476	ENST00000653973.1	112804	ENSG00000236393	LOC101927476	uncharacterized LOC101927476
chrX	40383196	40383620	425	+	peak_250075	5.02247	0.0431838	2.80188	0.0154124	0.987703	NA	peak_250075	425	Not significant	Distal Intergenic	23	40263009	40299061	36053	1	101927476	ENST00000653973.1	120187	ENSG00000236393	LOC101927476	uncharacterized LOC101927476
chrX	40392399	40393044	646	+	peak_250077	7.885	2.33203	1.9427	1.2004	0.229982	NA	peak_250077	646	Not significant	Distal Intergenic	23	40263009	40299061	36053	1	101927476	ENST00000653973.1	129390	ENSG00000236393	LOC101927476	uncharacterized LOC101927476
chrX	40399948	40400657	710	+	peak_250079	3.1652	-1.1254	3.02666	-0.371829	0.71002	NA	peak_250079	710	Not significant	Distal Intergenic	23	40263009	40299061	36053	1	101927476	ENST00000653973.1	136939	ENSG00000236393	LOC101927476	uncharacterized LOC101927476
chrX	40401187	40402147	961	+	peak_250080	5.74481	-1.9921	2.25257	-0.884369	0.376497	NA	peak_250080	961	Not significant	Distal Intergenic	23	40263009	40299061	36053	1	101927476	ENST00000653973.1	138178	ENSG00000236393	LOC101927476	uncharacterized LOC101927476
chrX	40410858	40411578	721	+	peak_250083	4.85228	-1.25483	2.38114	-0.526988	0.598202	NA	peak_250083	721	Not significant	Distal Intergenic	23	40263009	40299061	36053	1	101927476	ENST00000653973.1	147849	ENSG00000236393	LOC101927476	uncharacterized LOC101927476
chrX	40418599	40419138	540	+	peak_250084	4.24581	-4.13287	2.66952	-1.54817	0.121582	NA	peak_250084	540	Not significant	Distal Intergenic	23	40263009	40299061	36053	1	101927476	ENST00000653973.1	155590	ENSG00000236393	LOC101927476	uncharacterized LOC101927476
chrX	40423399	40424326	928	+	peak_250085	6.89842	0.2371	1.83019	0.12955	0.896923	NA	peak_250085	928	Not significant	Distal Intergenic	23	40579372	40597661	18290	1	10159	ENST00000436783.6	-155046	ENSG00000182220	ATP6AP2	ATPase H+ transporting accessory protein 2
chrX	40428284	40429292	1009	+	peak_250086	5.93308	-2.11167	2.04284	-1.03369	0.30128	NA	peak_250086	1009	Not significant	Distal Intergenic	23	40579372	40597661	18290	1	10159	ENST00000436783.6	-150080	ENSG00000182220	ATP6AP2	ATPase H+ transporting accessory protein 2
chrX	40440126	40441811	1686	+	peak_250087	8.23294	1.55578	1.62177	0.959309	0.337403	NA	peak_250087	1686	Not significant	Distal Intergenic	23	40579372	40597661	18290	1	10159	ENST00000436783.6	-137561	ENSG00000182220	ATP6AP2	ATPase H+ transporting accessory protein 2
chrX	40445614	40446028	415	+	peak_250088	8.11001	1.60255	1.61676	0.991214	0.321581	NA	peak_250088	415	Not significant	Distal Intergenic	23	40579372	40597661	18290	1	10159	ENST00000436783.6	-133344	ENSG00000182220	ATP6AP2	ATPase H+ transporting accessory protein 2
chrX	40455876	40456217	342	+	peak_250089	3.99109	0.141668	2.98017	0.0475369	0.962085	NA	peak_250089	342	Not significant	Distal Intergenic	23	40579372	40597661	18290	1	10159	ENST00000436783.6	-123155	ENSG00000182220	ATP6AP2	ATPase H+ transporting accessory protein 2
chrX	40457949	40458530	582	+	peak_250090	1.67617	1.32487	3.07797	0.430437	0.666878	NA	peak_250090	582	Not significant	Distal Intergenic	23	40579372	40597661	18290	1	10159	ENST00000436783.6	-120842	ENSG00000182220	ATP6AP2	ATPase H+ transporting accessory protein 2
chrX	40460673	40461765	1093	+	peak_250091	4.21267	-0.175017	3.00171	-0.0583057	0.953505	NA	peak_250091	1093	Not significant	Distal Intergenic	23	40579372	40597661	18290	1	10159	ENST00000436783.6	-117607	ENSG00000182220	ATP6AP2	ATPase H+ transporting accessory protein 2
chrX	40463446	40464004	559	+	peak_250092	3.60484	0.993349	2.98545	0.33273	0.739338	NA	peak_250092	559	Not significant	Distal Intergenic	23	40579372	40597661	18290	1	10159	ENST00000436783.6	-115368	ENSG00000182220	ATP6AP2	ATPase H+ transporting accessory protein 2
chrX	40465734	40466578	845	+	peak_250093	9.16392	0.433094	1.62733	0.266139	0.790132	NA	peak_250093	845	Not significant	Distal Intergenic	23	40579372	40597661	18290	1	10159	ENST00000436783.6	-112794	ENSG00000182220	ATP6AP2	ATPase H+ transporting accessory protein 2
chrX	40475606	40476043	438	+	peak_250096	2.42351	1.43813	2.98566	0.481679	0.630034	NA	peak_250096	438	Not significant	Distal Intergenic	23	40579372	40597661	18290	1	10159	ENST00000436783.6	-103329	ENSG00000182220	ATP6AP2	ATPase H+ transporting accessory protein 2
chrX	40476793	40478586	1794	+	peak_250097	3.29801	0.279416	3.0091	0.092857	0.926017	NA	peak_250097	1794	Not significant	Distal Intergenic	23	40579372	40597661	18290	1	10159	ENST00000436783.6	-100786	ENSG00000182220	ATP6AP2	ATPase H+ transporting accessory protein 2
chrX	40483513	40483908	396	+	peak_250099	6.44931	0.528562	2.23663	0.236321	0.813184	NA	peak_250099	396	Not significant	Distal Intergenic	23	40579372	40597661	18290	1	10159	ENST00000436783.6	-95464	ENSG00000182220	ATP6AP2	ATPase H+ transporting accessory protein 2
chrX	40487614	40488045	432	+	peak_250100	5.14323	0.835642	3.06087	0.273008	0.784847	NA	peak_250100	432	Not significant	Distal Intergenic	23	40579372	40597661	18290	1	10159	ENST00000436783.6	-91327	ENSG00000182220	ATP6AP2	ATPase H+ transporting accessory protein 2
chrX	40494375	40495431	1057	+	peak_250101	6.51052	1.25027	2.09411	0.59704	0.550481	NA	peak_250101	1057	Not significant	Distal Intergenic	23	40579372	40597661	18290	1	10159	ENST00000436783.6	-83941	ENSG00000182220	ATP6AP2	ATPase H+ transporting accessory protein 2
chrX	40500574	40501294	721	+	peak_250102	7.32828	-2.54248	1.69134	-1.50323	0.13278	NA	peak_250102	721	Not significant	Distal Intergenic	23	40579372	40597661	18290	1	10159	ENST00000436783.6	-78078	ENSG00000182220	ATP6AP2	ATPase H+ transporting accessory protein 2
chrX	40503502	40504366	865	+	peak_250103	2.99373	0.0289017	2.977	0.00970831	0.992254	NA	peak_250103	865	Not significant	Distal Intergenic	23	40579372	40597661	18290	1	10159	ENST00000436783.6	-75006	ENSG00000182220	ATP6AP2	ATPase H+ transporting accessory protein 2
chrX	40505390	40505746	357	+	peak_250104	1.68735	-0.0049456	3.03115	-0.00163159	0.998698	NA	peak_250104	357	Not significant	Distal Intergenic	23	40579372	40597661	18290	1	10159	ENST00000436783.6	-73626	ENSG00000182220	ATP6AP2	ATPase H+ transporting accessory protein 2
chrX	40530785	40531199	415	+	peak_250107	2.20618	0.75408	3.07629	0.245126	0.806359	NA	peak_250107	415	Not significant	Distal Intergenic	23	40579372	40597661	18290	1	10159	ENST00000436783.6	-48173	ENSG00000182220	ATP6AP2	ATPase H+ transporting accessory protein 2
chrX	40545468	40545929	462	+	peak_250109	3.38449	-0.28157	2.78844	-0.100978	0.919568	NA	peak_250109	462	Not significant	Distal Intergenic	23	40579372	40597661	18290	1	10159	ENST00000436783.6	-33443	ENSG00000182220	ATP6AP2	ATPase H+ transporting accessory protein 2
chrX	40552874	40553492	619	+	peak_250110	4.74749	3.22731	2.48435	1.29906	0.193925	NA	peak_250110	619	Not significant	Distal Intergenic	23	40579372	40597661	18290	1	10159	ENST00000436783.6	-25880	ENSG00000182220	ATP6AP2	ATPase H+ transporting accessory protein 2
chrX	40555481	40556011	531	+	peak_250111	2.04019	-2.36307	3.02279	-0.781752	0.43436	NA	peak_250111	531	Not significant	Distal Intergenic	23	40579372	40597661	18290	1	10159	ENST00000436783.6	-23361	ENSG00000182220	ATP6AP2	ATPase H+ transporting accessory protein 2
chrX	40562348	40563160	813	+	peak_250112	7.17823	-0.417179	1.86693	-0.223457	0.82318	NA	peak_250112	813	Not significant	Distal Intergenic	23	40579372	40597661	18290	1	10159	ENST00000436783.6	-16212	ENSG00000182220	ATP6AP2	ATPase H+ transporting accessory protein 2
chrX	40564362	40564810	449	+	peak_250113	2.72399	3.75252	3.02654	1.23987	0.215023	NA	peak_250113	449	Not significant	Distal Intergenic	23	40579372	40597661	18290	1	10159	ENST00000436783.6	-14562	ENSG00000182220	ATP6AP2	ATPase H+ transporting accessory protein 2
chrX	40567645	40568819	1175	+	peak_250114	7.55534	1.29951	1.75597	0.740049	0.45927	NA	peak_250114	1175	Not significant	Distal Intergenic	23	40579372	40597661	18290	1	10159	ENST00000436783.6	-10553	ENSG00000182220	ATP6AP2	ATPase H+ transporting accessory protein 2
chrX	40583217	40584235	1019	+	peak_250117	5.36158	-1.84653	1.89118	-0.976392	0.32887	NA	peak_250117	1019	Not significant	Promoter (2-3kb)	23	40581036	40605946	24911	1	10159	ENST00000447485.6	2181	ENSG00000182220	ATP6AP2	ATPase H+ transporting accessory protein 2
chrX	40585045	40585648	604	+	peak_250118	2.13939	-2.52128	3.02973	-0.832179	0.405308	NA	peak_250118	604	Not significant	Intron (ENST00000436783.6/10159, intron 2 of 5)	23	40588998	40605955	16958	1	10159	ENST00000637955.1	-3350	ENSG00000182220	ATP6AP2	ATPase H+ transporting accessory protein 2
chrX	40601489	40602396	908	+	peak_250119	8.37604	-2.24215	1.46675	-1.52865	0.126351	NA	peak_250119	908	Not significant	Promoter (<=1kb)	23	40600778	40605887	5110	1	10159	ENST00000637165.1	711	ENSG00000182220	ATP6AP2	ATPase H+ transporting accessory protein 2
chrX	40626199	40626775	577	+	peak_250120	4.18192	-2.8096	3.00491	-0.935002	0.349787	NA	peak_250120	577	Not significant	Promoter (2-3kb)	23	40623428	40624136	709	1	347411	ENST00000423387.4	2771	ENSG00000238205	MPC1L	mitochondrial pyruvate carrier 1 like
chrX	40635074	40635885	812	+	peak_250122	6.66462	-5.97344	2.58975	-2.30657	0.0210786	NA	peak_250122	812	Not significant	Intron (ENST00000378426.5/159013, intron 4 of 4)	23	40629937	40647521	17585	2	159013	ENST00000378421.1	11636	ENSG00000185753	CXorf38	chromosome X open reading frame 38
chrX	40637341	40638501	1161	+	peak_250123	4.89369	1.11023	2.81238	0.394765	0.693016	NA	peak_250123	1161	Not significant	Intron (ENST00000378426.5/159013, intron 2 of 4)	23	40629937	40647521	17585	2	159013	ENST00000378421.1	9020	ENSG00000185753	CXorf38	chromosome X open reading frame 38
chrX	40639545	40640311	767	+	peak_250124	6.33335	-0.976202	1.90835	-0.511542	0.608972	NA	peak_250124	767	Not significant	5' UTR	23	40629937	40647521	17585	2	159013	ENST00000378421.1	7210	ENSG00000185753	CXorf38	chromosome X open reading frame 38
chrX	40653355	40654510	1156	+	peak_250127	4.80391	-1.67683	2.32371	-0.721618	0.470529	NA	peak_250127	1156	Not significant	3' UTR	23	40649543	40659334	9792	2	9282	ENST00000416199.5	4824	ENSG00000180182	MED14	mediator complex subunit 14
chrX	40659311	40659785	475	+	peak_250128	2.22368	-0.70966	2.99119	-0.23725	0.812463	NA	peak_250128	475	Not significant	Promoter (<=1kb)	23	40649543	40659334	9792	2	9282	ENST00000416199.5	0	ENSG00000180182	MED14	mediator complex subunit 14
chrX	40662831	40663088	258	+	peak_250129	2.06156	1.98893	3.05964	0.650053	0.515658	NA	peak_250129	258	Not significant	Promoter (1-2kb)	23	40653872	40664451	10580	2	9282	ENST00000433003.1	1363	ENSG00000180182	MED14	mediator complex subunit 14
chrX	40669733	40670267	535	+	peak_250130	7.95159	0.207762	2.24924	0.0923697	0.926404	NA	peak_250130	535	Not significant	Intron (ENST00000324817.6/9282, intron 23 of 30)	23	40653872	40664451	10580	2	9282	ENST00000433003.1	-5282	ENSG00000180182	MED14	mediator complex subunit 14
chrX	40674359	40675140	782	+	peak_250131	2.46847	-0.289135	3.00708	-0.0961513	0.9234	NA	peak_250131	782	Not significant	Intron (ENST00000324817.6/9282, intron 22 of 30)	23	40675221	40682913	7693	2	9282	ENST00000496531.2	7773	ENSG00000180182	MED14	mediator complex subunit 14
chrX	40679119	40679340	222	+	peak_250132	1.36935	0.750423	3.07759	0.243835	0.807359	NA	peak_250132	222	Not significant	Intron (ENST00000324817.6/9282, intron 21 of 30)	23	40675221	40682913	7693	2	9282	ENST00000496531.2	3573	ENSG00000180182	MED14	mediator complex subunit 14
chrX	40681087	40681612	526	+	peak_250133	3.18157	-2.38159	3.03031	-0.785925	0.431912	NA	peak_250133	526	Not significant	Promoter (1-2kb)	23	40675221	40682913	7693	2	9282	ENST00000496531.2	1301	ENSG00000180182	MED14	mediator complex subunit 14
chrX	40683358	40684238	881	+	peak_250134	5.84733	-1.74621	2.55828	-0.682571	0.494878	NA	peak_250134	881	Not significant	Promoter (<=1kb)	23	40675221	40682913	7693	2	9282	ENST00000496531.2	-445	ENSG00000180182	MED14	mediator complex subunit 14
chrX	40714655	40715364	710	+	peak_250137	3.5895	-0.903253	3.02037	-0.299054	0.764899	NA	peak_250137	710	Not significant	Promoter (<=1kb)	23	40713878	40715051	1174	2	9282	ENST00000492219.1	0	ENSG00000180182	MED14	mediator complex subunit 14
chrX	40716928	40718146	1219	+	peak_250138	5.65348	-0.782949	2.5881	-0.302518	0.762257	NA	peak_250138	1219	Not significant	Promoter (1-2kb)	23	40713878	40715051	1174	2	9282	ENST00000492219.1	-1877	ENSG00000180182	MED14	mediator complex subunit 14
chrX	40729630	40729837	208	+	peak_250141	9.39053	-1.85325	3.01953	-0.613753	0.539378	NA	peak_250141	208	Not significant	Promoter (<=1kb)	23	40726528	40729540	3013	2	9282	ENST00000463072.1	-90	ENSG00000180182	MED14	mediator complex subunit 14
chrX	40746666	40747933	1268	+	peak_250144	7.73307	4.58704	2.17904	2.10507	0.0352849	NA	peak_250144	1268	Not significant	Distal Intergenic	23	40713832	40735858	22027	2	9282	ENST00000482034.5	-10808	ENSG00000180182	MED14	mediator complex subunit 14
chrX	40757269	40757355	87	+	peak_250146	7.26083	-2.59903	1.9825	-1.31099	0.189862	NA	peak_250146	87	Not significant	Distal Intergenic	23	40713832	40735858	22027	2	9282	ENST00000482034.5	-21411	ENSG00000180182	MED14	mediator complex subunit 14
chrX	40767174	40767619	446	+	peak_250147	9.42799	3.46461	2.00077	1.73164	0.0833376	NA	peak_250147	446	Not significant	Distal Intergenic	23	40713832	40735858	22027	2	9282	ENST00000482034.5	-31316	ENSG00000180182	MED14	mediator complex subunit 14
chrX	40776243	40776930	688	+	peak_250148	5.12955	-3.32948	2.51909	-1.3217	0.186269	NA	peak_250148	688	Not significant	Distal Intergenic	23	40713832	40735858	22027	2	9282	ENST00000482034.5	-40385	ENSG00000180182	MED14	mediator complex subunit 14
chrX	40785356	40786057	702	+	peak_250151	2.76331	-1.57912	3.06383	-0.515406	0.60627	NA	peak_250151	702	Not significant	Distal Intergenic	23	40831844	40832562	719	2	100132831	ENST00000424288.1	46505	NA	TNIP2P1	TNIP2 pseudogene 1
chrX	40792521	40793158	638	+	peak_250152	4.72439	-1.29646	2.07779	-0.623958	0.532655	NA	peak_250152	638	Not significant	Distal Intergenic	23	40831844	40832562	719	2	100132831	ENST00000424288.1	39404	NA	TNIP2P1	TNIP2 pseudogene 1
chrX	40794216	40794561	346	+	peak_250153	7.03764	-0.420104	1.92183	-0.218596	0.826965	NA	peak_250153	346	Not significant	Distal Intergenic	23	40831844	40832562	719	2	100132831	ENST00000424288.1	38001	NA	TNIP2P1	TNIP2 pseudogene 1
chrX	40800931	40801185	255	+	peak_250154	2.2866	3.23437	3.03717	1.06493	0.286909	NA	peak_250154	255	Not significant	Distal Intergenic	23	40831844	40832562	719	2	100132831	ENST00000424288.1	31377	NA	TNIP2P1	TNIP2 pseudogene 1
chrX	40811978	40812562	585	+	peak_250157	1.35289	0.74869	3.07777	0.243257	0.807806	NA	peak_250157	585	Not significant	Distal Intergenic	23	40831844	40832562	719	2	100132831	ENST00000424288.1	20000	NA	TNIP2P1	TNIP2 pseudogene 1
chrX	40831128	40831934	807	+	peak_250158	6.25853	0.338209	2.23127	0.151577	0.87952	NA	peak_250158	807	Not significant	Promoter (<=1kb)	23	40831844	40832562	719	2	100132831	ENST00000424288.1	628	NA	TNIP2P1	TNIP2 pseudogene 1
chrX	40845771	40846427	657	+	peak_250159	3.58351	2.1984	3.02023	0.72789	0.466681	NA	peak_250159	657	Not significant	Distal Intergenic	23	40831844	40832562	719	2	100132831	ENST00000424288.1	-13209	NA	TNIP2P1	TNIP2 pseudogene 1
chrX	40858140	40858860	721	+	peak_250161	0.826821	-0.571957	3.07969	-0.185719	0.852665	NA	peak_250161	721	Not significant	Distal Intergenic	23	40831844	40832562	719	2	100132831	ENST00000424288.1	-25578	NA	TNIP2P1	TNIP2 pseudogene 1
chrX	40864998	40865428	431	+	peak_250162	4.00252	-1.53019	3.02074	-0.506563	0.612462	NA	peak_250162	431	Not significant	Distal Intergenic	23	40831844	40832562	719	2	100132831	ENST00000424288.1	-32436	NA	TNIP2P1	TNIP2 pseudogene 1
chrX	40885993	40886448	456	+	peak_250166	2.12225	1.6057	3.05602	0.525423	0.599289	NA	peak_250166	456	Not significant	Distal Intergenic	23	40831844	40832562	719	2	100132831	ENST00000424288.1	-53431	NA	TNIP2P1	TNIP2 pseudogene 1
chrX	40911807	40913238	1432	+	peak_250167	8.54483	-0.363815	1.53826	-0.236511	0.813036	NA	peak_250167	1432	Not significant	Distal Intergenic	23	40831844	40832562	719	2	100132831	ENST00000424288.1	-79245	NA	TNIP2P1	TNIP2 pseudogene 1
chrX	40928549	40929660	1112	+	peak_250168	6.322	2.33241	2.18167	1.06909	0.285028	NA	peak_250168	1112	Not significant	Distal Intergenic	23	40831844	40832562	719	2	100132831	ENST00000424288.1	-95987	NA	TNIP2P1	TNIP2 pseudogene 1
chrX	40940959	40941567	609	+	peak_250170	2.19734	0.0394632	2.99436	0.0131792	0.989485	NA	peak_250170	609	Not significant	Distal Intergenic	23	40831844	40832562	719	2	100132831	ENST00000424288.1	-108397	NA	TNIP2P1	TNIP2 pseudogene 1
chrX	40955809	40956007	199	+	peak_250173	7.889	0.853813	2.19351	0.389246	0.697095	NA	peak_250173	199	Not significant	Distal Intergenic	23	40831844	40832562	719	2	100132831	ENST00000424288.1	-123247	NA	TNIP2P1	TNIP2 pseudogene 1
chrX	40961710	40962103	394	+	peak_250175	3.46941	-0.162616	2.76272	-0.0588608	0.953063	NA	peak_250175	394	Not significant	Distal Intergenic	23	41085445	41236579	151135	1	8239	ENST00000324545.9	-123342	ENSG00000124486	USP9X	ubiquitin specific peptidase 9 X-linked
chrX	40987576	40987858	283	+	peak_250177	2.95047	1.72619	3.04343	0.567184	0.570589	NA	peak_250177	283	Not significant	Distal Intergenic	23	41085445	41236579	151135	1	8239	ENST00000324545.9	-97587	ENSG00000124486	USP9X	ubiquitin specific peptidase 9 X-linked
chrX	40998789	40999133	345	+	peak_250179	5.79455	5.26991	1.98682	2.65243	0.00799137	NA	peak_250179	345	Not significant	Distal Intergenic	23	41085445	41236579	151135	1	8239	ENST00000324545.9	-86312	ENSG00000124486	USP9X	ubiquitin specific peptidase 9 X-linked
chrX	41003405	41004232	828	+	peak_250181	4.70344	-0.344137	2.74051	-0.125574	0.900069	NA	peak_250181	828	Not significant	Distal Intergenic	23	41085445	41236579	151135	1	8239	ENST00000324545.9	-81213	ENSG00000124486	USP9X	ubiquitin specific peptidase 9 X-linked
chrX	41013194	41013585	392	+	peak_250184	3.53672	3.2461	2.75183	1.17962	0.238153	NA	peak_250184	392	Not significant	Intron (ENST00000661498.1/ENST00000661498.1, intron 1 of 1)	23	41085445	41236579	151135	1	8239	ENST00000324545.9	-71860	ENSG00000124486	USP9X	ubiquitin specific peptidase 9 X-linked
chrX	41014173	41014413	241	+	peak_250185	5.43913	0.999787	2.70201	0.370016	0.711371	NA	peak_250185	241	Not significant	Intron (ENST00000661498.1/ENST00000661498.1, intron 1 of 1)	23	41085445	41236579	151135	1	8239	ENST00000324545.9	-71032	ENSG00000124486	USP9X	ubiquitin specific peptidase 9 X-linked
chrX	41040509	41040916	408	+	peak_250188	2.45919	1.69468	2.87928	0.588577	0.556145	NA	peak_250188	408	Not significant	Distal Intergenic	23	41085445	41236579	151135	1	8239	ENST00000324545.9	-44529	ENSG00000124486	USP9X	ubiquitin specific peptidase 9 X-linked
chrX	41045987	41046712	726	+	peak_250189	8.00689	0.385171	1.91038	0.20162	0.840214	NA	peak_250189	726	Not significant	Distal Intergenic	23	41085445	41236579	151135	1	8239	ENST00000324545.9	-38733	ENSG00000124486	USP9X	ubiquitin specific peptidase 9 X-linked
chrX	41051453	41051804	352	+	peak_250190	2.56931	0.918576	3.05302	0.300874	0.76351	NA	peak_250190	352	Not significant	Distal Intergenic	23	41085445	41236579	151135	1	8239	ENST00000324545.9	-33641	ENSG00000124486	USP9X	ubiquitin specific peptidase 9 X-linked
chrX	41089900	41090015	116	+	peak_250193	7.13276	3.59833	2.24252	1.60459	0.108584	NA	peak_250193	116	Not significant	Intron (ENST00000324545.9/8239, intron 1 of 44)	23	41085445	41236579	151135	1	8239	ENST00000378308.7	4455	ENSG00000124486	USP9X	ubiquitin specific peptidase 9 X-linked
chrX	41098787	41099205	419	+	peak_250196	4.35728	0.20988	2.89638	0.0724627	0.942234	NA	peak_250196	419	Not significant	Intron (ENST00000324545.9/8239, intron 1 of 44)	23	41085445	41236579	151135	1	8239	ENST00000378308.7	13342	ENSG00000124486	USP9X	ubiquitin specific peptidase 9 X-linked
chrX	41104496	41105336	841	+	peak_250198	9.00084	2.39953	1.85026	1.29686	0.194678	NA	peak_250198	841	Not significant	Intron (ENST00000324545.9/8239, intron 1 of 44)	23	41085445	41236579	151135	1	8239	ENST00000378308.7	19051	ENSG00000124486	USP9X	ubiquitin specific peptidase 9 X-linked
chrX	41107100	41107373	274	+	peak_250199	3.55081	0.540743	3.07063	0.176102	0.860214	NA	peak_250199	274	Not significant	Intron (ENST00000324545.9/8239, intron 1 of 44)	23	41085445	41236579	151135	1	8239	ENST00000378308.7	21655	ENSG00000124486	USP9X	ubiquitin specific peptidase 9 X-linked
chrX	41108710	41109286	577	+	peak_250200	3.0161	0.70727	2.6274	0.26919	0.787784	NA	peak_250200	577	Not significant	Intron (ENST00000324545.9/8239, intron 1 of 44)	23	41085445	41236579	151135	1	8239	ENST00000378308.7	23265	ENSG00000124486	USP9X	ubiquitin specific peptidase 9 X-linked
chrX	41112670	41112963	294	+	peak_250202	2.35498	-0.56991	3.0534	-0.186648	0.851937	NA	peak_250202	294	Not significant	Intron (ENST00000324545.9/8239, intron 1 of 44)	23	41085445	41236579	151135	1	8239	ENST00000378308.7	27225	ENSG00000124486	USP9X	ubiquitin specific peptidase 9 X-linked
chrX	41124426	41125128	703	+	peak_250204	3.44967	0.921459	2.75427	0.334556	0.73796	NA	peak_250204	703	Not significant	Intron (ENST00000324545.9/8239, intron 2 of 44)	23	41085445	41236579	151135	1	8239	ENST00000378308.7	38981	ENSG00000124486	USP9X	ubiquitin specific peptidase 9 X-linked
chrX	41127482	41127838	357	+	peak_250205	5.00001	-1.6949	2.63557	-0.643087	0.520168	NA	peak_250205	357	Not significant	Intron (ENST00000324545.9/8239, intron 2 of 44)	23	41167145	41168242	1098	1	8239	ENST00000467173.1	-39307	ENSG00000124486	USP9X	ubiquitin specific peptidase 9 X-linked
chrX	41129201	41130341	1141	+	peak_250206	2.74011	0.179711	3.07557	0.0584318	0.953405	NA	peak_250206	1141	Not significant	Intron (ENST00000324545.9/8239, intron 3 of 44)	23	41167145	41168242	1098	1	8239	ENST00000467173.1	-36804	ENSG00000124486	USP9X	ubiquitin specific peptidase 9 X-linked
chrX	41141603	41142243	641	+	peak_250208	6.56321	0.270918	2.1905	0.123678	0.90157	NA	peak_250208	641	Not significant	Intron (ENST00000324545.9/8239, intron 9 of 44)	23	41167145	41168242	1098	1	8239	ENST00000467173.1	-24902	ENSG00000124486	USP9X	ubiquitin specific peptidase 9 X-linked
chrX	41168097	41168510	414	+	peak_250211	1.38191	2.30719	3.05881	0.754278	0.450682	NA	peak_250211	414	Not significant	Promoter (<=1kb)	23	41167145	41168242	1098	1	8239	ENST00000467173.1	952	ENSG00000124486	USP9X	ubiquitin specific peptidase 9 X-linked
chrX	41173407	41174133	727	+	peak_250212	6.15629	-0.522121	1.83879	-0.283948	0.77645	NA	peak_250212	727	Not significant	Intron (ENST00000324545.9/8239, intron 21 of 44)	23	41167145	41168242	1098	1	8239	ENST00000467173.1	6262	ENSG00000124486	USP9X	ubiquitin specific peptidase 9 X-linked
chrX	41175058	41175559	502	+	peak_250213	4.05802	1.57198	3.04003	0.517094	0.60509	NA	peak_250213	502	Not significant	Intron (ENST00000324545.9/8239, intron 21 of 44)	23	41167145	41168242	1098	1	8239	ENST00000467173.1	7913	ENSG00000124486	USP9X	ubiquitin specific peptidase 9 X-linked
chrX	41190361	41190609	249	+	peak_250215	5.46354	-2.78037	2.97215	-0.935472	0.349545	NA	peak_250215	249	Not significant	Promoter (2-3kb)	23	41188066	41189922	1857	1	8239	ENST00000463829.1	2295	ENSG00000124486	USP9X	ubiquitin specific peptidase 9 X-linked
chrX	41195347	41195497	151	+	peak_250217	5.24026	0.766853	3.07516	0.24937	0.803074	NA	peak_250217	151	Not significant	Promoter (<=1kb)	23	41195905	41198571	2667	1	8239	ENST00000462850.1	-408	ENSG00000124486	USP9X	ubiquitin specific peptidase 9 X-linked
chrX	41216099	41216775	677	+	peak_250218	6.22457	0.715041	2.13996	0.334137	0.738276	NA	peak_250218	677	Not significant	Exon (ENST00000324545.9/8239, exon 35 of 45)	23	41205059	41210654	5596	1	8239	ENST00000487625.1	11040	ENSG00000124486	USP9X	ubiquitin specific peptidase 9 X-linked
chrX	41221481	41221867	387	+	peak_250219	2.82925	3.21937	3.0445	1.05744	0.290313	NA	peak_250219	387	Not significant	Intron (ENST00000324545.9/8239, intron 38 of 44)	23	41228983	41229896	914	1	8239	ENST00000485180.1	-7116	ENSG00000124486	USP9X	ubiquitin specific peptidase 9 X-linked
chrX	41232288	41232872	585	+	peak_250220	7.12947	2.55419	2.07846	1.22888	0.219116	NA	peak_250220	585	Not significant	3' UTR	23	41228983	41229896	914	1	8239	ENST00000485180.1	3305	ENSG00000124486	USP9X	ubiquitin specific peptidase 9 X-linked
chrX	41239026	41239422	397	+	peak_250221	8.17012	2.06309	1.54757	1.33312	0.182494	NA	peak_250221	397	Not significant	Distal Intergenic	23	41228983	41229896	914	1	8239	ENST00000485180.1	10043	ENSG00000124486	USP9X	ubiquitin specific peptidase 9 X-linked
chrX	41250390	41251007	618	+	peak_250223	1.07257	1.91251	3.0512	0.626805	0.530787	NA	peak_250223	618	Not significant	Distal Intergenic	23	41228983	41229896	914	1	8239	ENST00000485180.1	21407	ENSG00000124486	USP9X	ubiquitin specific peptidase 9 X-linked
chrX	41252026	41252531	506	+	peak_250224	2.93751	0.00171976	2.84754	0.000603947	0.999518	NA	peak_250224	506	Not significant	Distal Intergenic	23	41228983	41229896	914	1	8239	ENST00000485180.1	23043	ENSG00000124486	USP9X	ubiquitin specific peptidase 9 X-linked
chrX	41286759	41287215	457	+	peak_250228	2.29983	2.54407	3.05246	0.833447	0.404593	NA	peak_250228	457	Not significant	Distal Intergenic	23	41275739	41276778	1040	1	105373185	ENST00000452501.1	11020	ENSG00000223714	LINC02601	long intergenic non-protein coding RNA 2601
chrX	41293434	41294429	996	+	peak_250229	3.82568	0.40677	2.47756	0.164181	0.869588	NA	peak_250229	996	Not significant	Distal Intergenic	23	41275739	41276778	1040	1	105373185	ENST00000452501.1	17695	ENSG00000223714	LINC02601	long intergenic non-protein coding RNA 2601
chrX	41296550	41296934	385	+	peak_250230	3.22816	0.361499	3.07532	0.117549	0.906425	NA	peak_250230	385	Not significant	Distal Intergenic	23	41275739	41276778	1040	1	105373185	ENST00000452501.1	20811	ENSG00000223714	LINC02601	long intergenic non-protein coding RNA 2601
chrX	41298145	41298780	636	+	peak_250231	9.34354	1.99494	1.82035	1.09591	0.273117	NA	peak_250231	636	Not significant	Distal Intergenic	23	41275739	41276778	1040	1	105373185	ENST00000452501.1	22406	ENSG00000223714	LINC02601	long intergenic non-protein coding RNA 2601
chrX	41304668	41304784	117	+	peak_250233	8.92631	-4.34577	1.8439	-2.35683	0.0184315	NA	peak_250233	117	Not significant	Distal Intergenic	23	41333348	41341494	8147	1	1654	ENST00000610559.5	-28564	ENSG00000215301	DDX3X	DEAD-box helicase 3 X-linked
chrX	41305533	41306376	844	+	peak_250234	4.07873	1.21298	2.68584	0.451619	0.651543	NA	peak_250234	844	Not significant	Distal Intergenic	23	41333348	41341494	8147	1	1654	ENST00000610559.5	-26972	ENSG00000215301	DDX3X	DEAD-box helicase 3 X-linked
chrX	41308687	41309040	354	+	peak_250235	5.93575	1.91747	1.95842	0.979091	0.327535	NA	peak_250235	354	Not significant	Distal Intergenic	23	41333348	41341494	8147	1	1654	ENST00000610559.5	-24308	ENSG00000215301	DDX3X	DEAD-box helicase 3 X-linked
chrX	41313382	41314291	910	+	peak_250236	6.39134	0.426532	1.6211	0.263113	0.792464	NA	peak_250236	910	Not significant	Distal Intergenic	23	41333348	41341494	8147	1	1654	ENST00000610559.5	-19057	ENSG00000215301	DDX3X	DEAD-box helicase 3 X-linked
chrX	41327692	41328368	677	+	peak_250240	2.07555	2.28264	3.04289	0.750157	0.45316	NA	peak_250240	677	Not significant	Distal Intergenic	23	41333348	41341494	8147	1	1654	ENST00000610559.5	-4980	ENSG00000215301	DDX3X	DEAD-box helicase 3 X-linked
chrX	41344975	41345630	656	+	peak_250242	6.53757	-1.05003	2.02275	-0.519109	0.603685	NA	peak_250242	656	Not significant	Promoter (<=1kb)	23	41345486	41364463	18978	1	1654	ENST00000616050.3	0	ENSG00000215301	DDX3X	DEAD-box helicase 3 X-linked
chrX	41357420	41358327	908	+	peak_250245	7.16595	0.499723	1.92015	0.260253	0.794669	NA	peak_250245	908	Not significant	3' UTR	23	41346320	41348138	1819	1	1654	ENST00000611968.2	11100	ENSG00000215301	DDX3X	DEAD-box helicase 3 X-linked
chrX	41369514	41369945	432	+	peak_250247	2.71691	0.270239	2.86319	0.094384	0.924804	NA	peak_250247	432	Not significant	Distal Intergenic	23	41346320	41348138	1819	1	1654	ENST00000611968.2	23194	ENSG00000215301	DDX3X	DEAD-box helicase 3 X-linked
chrX	41376401	41376445	45	+	peak_250249	6.46733	-0.614627	2.59349	-0.236988	0.812666	NA	peak_250249	45	Not significant	Distal Intergenic	23	41346320	41348138	1819	1	1654	ENST00000611968.2	30081	ENSG00000215301	DDX3X	DEAD-box helicase 3 X-linked
chrX	41377590	41377835	246	+	peak_250250	7.90422	1.16948	1.98454	0.589294	0.555664	NA	peak_250250	246	Not significant	Distal Intergenic	23	41346320	41348138	1819	1	1654	ENST00000611968.2	31270	ENSG00000215301	DDX3X	DEAD-box helicase 3 X-linked
chrX	41389698	41389913	216	+	peak_250252	4.52897	-1.4664	3.06116	-0.479034	0.631914	NA	peak_250252	216	Not significant	Distal Intergenic	23	41346320	41348138	1819	1	1654	ENST00000611968.2	43378	ENSG00000215301	DDX3X	DEAD-box helicase 3 X-linked
chrX	41391638	41392889	1252	+	peak_250253	8.22137	0.866484	1.66685	0.519832	0.60318	NA	peak_250253	1252	Not significant	Distal Intergenic	23	41346320	41348138	1819	1	1654	ENST00000611968.2	45318	ENSG00000215301	DDX3X	DEAD-box helicase 3 X-linked
chrX	41398853	41399583	731	+	peak_250254	2.30202	2.43806	3.03782	0.802567	0.422225	NA	peak_250254	731	Not significant	Distal Intergenic	23	41447343	41475652	28310	1	60506	ENST00000378220.3	-47760	ENSG00000188937	NYX	nyctalopin
chrX	41400122	41400571	450	+	peak_250255	1.67366	0.752168	3.07697	0.244451	0.806882	NA	peak_250255	450	Not significant	Distal Intergenic	23	41447343	41475652	28310	1	60506	ENST00000378220.3	-46772	ENSG00000188937	NYX	nyctalopin
chrX	41412607	41413129	523	+	peak_250256	4.80482	1.58367	2.39776	0.66048	0.508946	NA	peak_250256	523	Not significant	Distal Intergenic	23	41447343	41475652	28310	1	60506	ENST00000378220.3	-34214	ENSG00000188937	NYX	nyctalopin
chrX	41432577	41433209	633	+	peak_250257	2.5459	-1.5821	2.92986	-0.539992	0.589203	NA	peak_250257	633	Not significant	Distal Intergenic	23	41447343	41475652	28310	1	60506	ENST00000378220.3	-14134	ENSG00000188937	NYX	nyctalopin
chrX	41435940	41436302	363	+	peak_250258	5.74059	0.287325	2.44157	0.117681	0.906321	NA	peak_250258	363	Not significant	Distal Intergenic	23	41447343	41475652	28310	1	60506	ENST00000378220.3	-11041	ENSG00000188937	NYX	nyctalopin
chrX	41445704	41446431	728	+	peak_250260	4.73614	1.67676	2.28188	0.734814	0.462453	NA	peak_250260	728	Not significant	Promoter (<=1kb)	23	41447343	41475652	28310	1	60506	ENST00000378220.3	-912	ENSG00000188937	NYX	nyctalopin
chrX	41450900	41451672	773	+	peak_250262	4.55162	-0.842056	2.23379	-0.376964	0.706201	NA	peak_250262	773	Not significant	Intron (ENST00000378220.3/60506, intron 2 of 2)	23	41447434	41475710	28277	1	60506	ENST00000342595.3	3466	ENSG00000188937	NYX	nyctalopin
chrX	41460039	41461067	1029	+	peak_250263	1.08181	-0.9622	3.03243	-0.317303	0.751013	NA	peak_250263	1029	Not significant	Intron (ENST00000378220.3/60506, intron 2 of 2)	23	41472181	41473709	1529	1	60506	ENST00000486842.1	-11114	ENSG00000188937	NYX	nyctalopin
chrX	41465548	41466863	1316	+	peak_250264	7.74451	0.00696979	1.81787	0.00383403	0.996941	NA	peak_250264	1316	Not significant	Intron (ENST00000378220.3/60506, intron 2 of 2)	23	41472181	41473709	1529	1	60506	ENST00000486842.1	-5318	ENSG00000188937	NYX	nyctalopin
chrX	41471162	41471657	496	+	peak_250265	1.51458	-1.74259	3.0367	-0.573842	0.566075	NA	peak_250265	496	Not significant	Promoter (<=1kb)	23	41472181	41473709	1529	1	60506	ENST00000486842.1	-524	ENSG00000188937	NYX	nyctalopin
chrX	41478641	41479087	447	+	peak_250266	4.28289	-1.12547	2.86581	-0.392723	0.694524	NA	peak_250266	447	Not significant	Distal Intergenic	23	41472181	41473709	1529	1	60506	ENST00000486842.1	6460	ENSG00000188937	NYX	nyctalopin
chrX	41481480	41481948	469	+	peak_250267	6.89824	2.28528	1.90073	1.20232	0.229241	NA	peak_250267	469	Not significant	Distal Intergenic	23	41472181	41473709	1529	1	60506	ENST00000486842.1	9299	ENSG00000188937	NYX	nyctalopin
chrX	41505923	41506098	176	+	peak_250268	3.95624	-0.520795	3.03747	-0.171457	0.863865	NA	peak_250268	176	Not significant	Distal Intergenic	23	41520006	41524713	4708	2	8573	ENST00000642641.1	18615	ENSG00000147044	CASK	calcium/calmodulin dependent serine protein kinase
chrX	41512035	41512519	485	+	peak_250269	1.87617	-1.01395	3.01946	-0.335805	0.737018	NA	peak_250269	485	Not significant	Distal Intergenic	23	41520006	41524713	4708	2	8573	ENST00000642641.1	12194	ENSG00000147044	CASK	calcium/calmodulin dependent serine protein kinase
chrX	41527979	41528278	300	+	peak_250270	9.03291	-1.09693	3.02384	-0.362761	0.716783	NA	peak_250270	300	Not significant	Intron (ENST00000421587.8/8573, intron 23 of 24)	23	41520006	41524713	4708	2	8573	ENST00000642641.1	-3266	ENSG00000147044	CASK	calcium/calmodulin dependent serine protein kinase
chrX	41531201	41531881	681	+	peak_250271	1.32257	0.607061	3.02005	0.20101	0.84069	NA	peak_250271	681	Not significant	Exon (ENST00000421587.8/8573, exon 23 of 25)	23	41520333	41534900	14568	2	8573	ENST00000643733.1	3019	ENSG00000147044	CASK	calcium/calmodulin dependent serine protein kinase
chrX	41562099	41562843	745	+	peak_250272	2.83229	0.977287	2.90942	0.335904	0.736943	NA	peak_250272	745	Not significant	Promoter (<=1kb)	23	41558196	41562882	4687	2	8573	ENST00000642584.1	39	ENSG00000147044	CASK	calcium/calmodulin dependent serine protein kinase
chrX	41595530	41596007	478	+	peak_250273	3.26983	-0.991824	2.9843	-0.332348	0.739627	NA	peak_250273	478	Not significant	Intron (ENST00000421587.8/8573, intron 11 of 24)	23	41519227	41590082	70856	2	8573	ENST00000378179.9	-5448	ENSG00000147044	CASK	calcium/calmodulin dependent serine protein kinase
chrX	41654270	41654965	696	+	peak_250274	3.42024	0.0729873	3.03783	0.0240261	0.980832	NA	peak_250274	696	Not significant	Intron (ENST00000421587.8/8573, intron 8 of 24)	23	41559779	41665766	105988	2	8573	ENST00000643043.2	10801	ENSG00000147044	CASK	calcium/calmodulin dependent serine protein kinase
chrX	41662895	41663783	889	+	peak_250275	3.35969	-0.212865	3.00382	-0.0708648	0.943505	NA	peak_250275	889	Not significant	Promoter (1-2kb)	23	41559779	41665766	105988	2	8573	ENST00000643043.2	1983	ENSG00000147044	CASK	calcium/calmodulin dependent serine protein kinase
chrX	41664381	41664608	228	+	peak_250276	3.66446	1.26698	2.68474	0.471921	0.636983	NA	peak_250276	228	Not significant	Promoter (1-2kb)	23	41559779	41665766	105988	2	8573	ENST00000643043.2	1158	ENSG00000147044	CASK	calcium/calmodulin dependent serine protein kinase
chrX	41677471	41677744	274	+	peak_250278	8.54707	-2.7861	2.95001	-0.944438	0.344946	NA	peak_250278	274	Not significant	Intron (ENST00000421587.8/8573, intron 5 of 24)	23	41688973	41697275	8303	1	2857	ENST00000378142.9	-11229	ENSG00000171659	GPR34	G protein-coupled receptor 34
chrX	41681315	41681940	626	+	peak_250279	3.40349	-0.00672041	3.07522	-0.00218535	0.998256	NA	peak_250279	626	Not significant	Intron (ENST00000421587.8/8573, intron 5 of 24)	23	41688973	41697275	8303	1	2857	ENST00000378142.9	-7033	ENSG00000171659	GPR34	G protein-coupled receptor 34
chrX	41686664	41687350	687	+	peak_250280	8.36245	-2.94296	1.7567	-1.67527	0.0938804	NA	peak_250280	687	Not significant	Promoter (1-2kb)	23	41688973	41697275	8303	1	2857	ENST00000378142.9	-1623	ENSG00000171659	GPR34	G protein-coupled receptor 34
chrX	41694102	41694760	659	+	peak_250281	1.73635	0.456297	2.96608	0.153839	0.877737	NA	peak_250281	659	Not significant	Intron (ENST00000378142.9/2857, intron 2 of 2)	23	41689051	41697161	8111	1	2857	ENST00000649219.1	5051	ENSG00000171659	GPR34	G protein-coupled receptor 34
chrX	41716895	41717444	550	+	peak_250282	4.65031	-0.727797	2.20857	-0.329534	0.741752	NA	peak_250282	550	Not significant	Intron (ENST00000421587.8/8573, intron 5 of 24)	23	41724181	41730130	5950	1	27197	ENST00000302548.5	-6737	ENSG00000171657	GPR82	G protein-coupled receptor 82
chrX	41720287	41720878	592	+	peak_250283	4.70739	-0.774539	2.41663	-0.320504	0.748586	NA	peak_250283	592	Not significant	Intron (ENST00000421587.8/8573, intron 5 of 24)	23	41724181	41730130	5950	1	27197	ENST00000302548.5	-3303	ENSG00000171657	GPR82	G protein-coupled receptor 82
chrX	41731606	41732409	804	+	peak_250285	6.1275	-3.11571	2.53309	-1.23	0.218696	NA	peak_250285	804	Not significant	Intron (ENST00000421587.8/8573, intron 5 of 24)	23	41724181	41730130	5950	1	27197	ENST00000302548.5	7425	ENSG00000171657	GPR82	G protein-coupled receptor 82
chrX	41739803	41740375	573	+	peak_250286	3.78764	1.66196	3.02212	0.549932	0.582366	NA	peak_250286	573	Not significant	Intron (ENST00000421587.8/8573, intron 4 of 24)	23	41583941	41745593	161653	2	8573	ENST00000643853.1	5218	ENSG00000147044	CASK	calcium/calmodulin dependent serine protein kinase
chrX	41785050	41785646	597	+	peak_250287	1.76131	0.702577	3.02015	0.23263	0.816049	NA	peak_250287	597	Not significant	Intron (ENST00000421587.8/8573, intron 3 of 24)	23	41583941	41745593	161653	2	8573	ENST00000643853.1	-39457	ENSG00000147044	CASK	calcium/calmodulin dependent serine protein kinase
chrX	41799633	41800707	1075	+	peak_250288	6.08292	-1.93101	1.95444	-0.988012	0.323147	NA	peak_250288	1075	Not significant	Intron (ENST00000421587.8/8573, intron 2 of 24)	23	41697611	41853193	155583	2	8573	ENST00000642361.2	52486	ENSG00000147044	CASK	calcium/calmodulin dependent serine protein kinase
chrX	41894508	41895032	525	+	peak_250289	3.07625	-0.933743	3.01542	-0.309656	0.756822	NA	peak_250289	525	Not significant	Intron (ENST00000421587.8/8573, intron 1 of 24)	23	41745497	41922947	177451	2	8573	ENST00000468986.7	27915	ENSG00000147044	CASK	calcium/calmodulin dependent serine protein kinase
chrX	41896487	41897955	1469	+	peak_250290	8.10827	-1.41546	2.00978	-0.704286	0.481254	NA	peak_250290	1469	Not significant	Intron (ENST00000421587.8/8573, intron 1 of 24)	23	41745497	41922947	177451	2	8573	ENST00000468986.7	24992	ENSG00000147044	CASK	calcium/calmodulin dependent serine protein kinase
chrX	41938484	41939211	728	+	peak_250292	5.44819	0.423334	2.54876	0.166094	0.868083	NA	peak_250292	728	Not significant	Distal Intergenic	23	41514934	41923554	408621	2	8573	ENST00000378163.7	-14930	ENSG00000147044	CASK	calcium/calmodulin dependent serine protein kinase
chrX	42014865	42015243	379	+	peak_250293	2.70164	0.1783	3.07565	0.0579717	0.953771	NA	peak_250293	379	Not significant	Distal Intergenic	23	41514934	41923554	408621	2	8573	ENST00000378163.7	-91311	ENSG00000147044	CASK	calcium/calmodulin dependent serine protein kinase
chrX	42174756	42175814	1059	+	peak_250294	1.418	2.4674	3.05828	0.806795	0.419785	NA	peak_250294	1059	Not significant	Distal Intergenic	23	41514934	41923554	408621	2	8573	ENST00000378163.7	-251202	ENSG00000147044	CASK	calcium/calmodulin dependent serine protein kinase
chrX	42270816	42271038	223	+	peak_250295	1.59758	0.751793	3.0771	0.244319	0.806984	NA	peak_250295	223	Not significant	Intron (ENST00000411879.5/ENST00000411879.5, intron 2 of 7)	23	41514934	41923554	408621	2	8573	ENST00000378163.7	-347262	ENSG00000147044	CASK	calcium/calmodulin dependent serine protein kinase
chrX	42312478	42312728	251	+	peak_250296	2.7449	0.764172	3.07608	0.248424	0.803806	NA	peak_250296	251	Not significant	Intron (ENST00000411879.5/ENST00000411879.5, intron 2 of 7)	23	41514934	41923554	408621	2	8573	ENST00000378163.7	-388924	ENSG00000147044	CASK	calcium/calmodulin dependent serine protein kinase
chrX	42318609	42319444	836	+	peak_250297	1.17356	2.19878	3.06155	0.718192	0.472639	NA	peak_250297	836	Not significant	Intron (ENST00000411879.5/ENST00000411879.5, intron 2 of 7)	23	41514934	41923554	408621	2	8573	ENST00000378163.7	-395055	ENSG00000147044	CASK	calcium/calmodulin dependent serine protein kinase
chrX	42534150	42534423	274	+	peak_250298	1.82581	0.752826	3.07673	0.244683	0.806702	NA	peak_250298	274	Not significant	Intron (ENST00000411879.5/ENST00000411879.5, intron 5 of 7)	23	42723209	42755892	32684	2	105373186	ENST00000671190.1	221469	NA	LOC105373186	uncharacterized LOC105373186
chrX	42714580	42715516	937	+	peak_250299	2.94146	-0.988639	3.00925	-0.328533	0.742508	NA	peak_250299	937	Not significant	Distal Intergenic	23	42723209	42755892	32684	2	105373186	ENST00000671190.1	40376	NA	LOC105373186	uncharacterized LOC105373186
chrX	42725334	42725909	576	+	peak_250300	5.02467	-3.85511	2.66904	-1.44438	0.148632	NA	peak_250300	576	Not significant	Exon (ENST00000671190.1/105373186, exon 3 of 3)	23	42723209	42755892	32684	2	105373186	ENST00000671190.1	29983	NA	LOC105373186	uncharacterized LOC105373186
chrX	42799595	42799763	169	+	peak_250301	3.32463	-1.15763	3.07593	-0.376352	0.706656	NA	peak_250301	169	Not significant	Distal Intergenic	23	42777366	42778163	798	2	80316	ENST00000378131.4	-21432	ENSG00000102055	PPP1R2C	PPP1R2C family member C
chrX	42835656	42836288	633	+	peak_250302	3.31313	2.69993	2.99853	0.900417	0.367898	NA	peak_250302	633	Not significant	Distal Intergenic	23	42777366	42778163	798	2	80316	ENST00000378131.4	-57493	ENSG00000102055	PPP1R2C	PPP1R2C family member C
chrX	42862758	42863185	428	+	peak_250303	1.2172	0.749232	3.07801	0.243415	0.807684	NA	peak_250303	428	Not significant	Distal Intergenic	23	42777366	42778163	798	2	80316	ENST00000378131.4	-84595	ENSG00000102055	PPP1R2C	PPP1R2C family member C
chrX	42976161	42976774	614	+	peak_250305	1.91937	0.0474668	3.04646	0.0155809	0.987569	NA	peak_250305	614	Not significant	Distal Intergenic	23	42777366	42778163	798	2	80316	ENST00000378131.4	-197998	ENSG00000102055	PPP1R2C	PPP1R2C family member C
chrX	43032799	43033298	500	+	peak_250306	2.53834	-0.340474	3.07216	-0.110826	0.911755	NA	peak_250306	500	Not significant	Distal Intergenic	23	43176994	43226598	49605	1	101927501	ENST00000440955.1	-143696	ENSG00000224294	PINCR	p53-induced noncoding RNA
chrX	43135509	43135655	147	+	peak_250307	2.22828	0.752674	3.07636	0.244664	0.806717	NA	peak_250307	147	Not significant	Distal Intergenic	23	43176994	43226598	49605	1	101927501	ENST00000440955.1	-41339	ENSG00000224294	PINCR	p53-induced noncoding RNA
chrX	43195402	43195833	432	+	peak_250308	6.81246	-0.512566	2.48991	-0.205857	0.836902	NA	peak_250308	432	Not significant	Intron (ENST00000440955.1/101927501, intron 2 of 5)	23	43176994	43226598	49605	1	101927501	ENST00000440955.1	18408	ENSG00000224294	PINCR	p53-induced noncoding RNA
chrX	43451049	43451421	373	+	peak_250309	1.43247	0.749249	3.07758	0.243454	0.807654	NA	peak_250309	373	Not significant	Distal Intergenic	23	43654907	43746817	91911	1	4128	ENST00000542639.6	-203486	ENSG00000189221	MAOA	monoamine oxidase A
chrX	43452646	43453325	680	+	peak_250310	1.42948	1.97908	3.0623	0.646273	0.518103	NA	peak_250310	680	Not significant	Distal Intergenic	23	43654907	43746817	91911	1	4128	ENST00000542639.6	-201582	ENSG00000189221	MAOA	monoamine oxidase A
chrX	43467690	43467827	138	+	peak_250311	2.89174	-0.10526	3.00351	-0.0350455	0.972043	NA	peak_250311	138	Not significant	Distal Intergenic	23	43654907	43746817	91911	1	4128	ENST00000542639.6	-187080	ENSG00000189221	MAOA	monoamine oxidase A
chrX	43503926	43505858	1933	+	peak_250312	8.58224	-2.2401	2.95631	-0.757737	0.448608	NA	peak_250312	1933	Not significant	Distal Intergenic	23	43654907	43746817	91911	1	4128	ENST00000542639.6	-149049	ENSG00000189221	MAOA	monoamine oxidase A
chrX	43506983	43507631	649	+	peak_250313	6.68115	3.02411	2.19227	1.37944	0.167758	NA	peak_250313	649	Not significant	Distal Intergenic	23	43654907	43746817	91911	1	4128	ENST00000542639.6	-147276	ENSG00000189221	MAOA	monoamine oxidase A
chrX	43530552	43530974	423	+	peak_250314	6.99028	0.786925	1.90317	0.413481	0.679254	NA	peak_250314	423	Not significant	Distal Intergenic	23	43654907	43746817	91911	1	4128	ENST00000542639.6	-123933	ENSG00000189221	MAOA	monoamine oxidase A
chrX	43535174	43536329	1156	+	peak_250316	1.47387	2.72236	3.06106	0.889352	0.373814	NA	peak_250316	1156	Not significant	Distal Intergenic	23	43654907	43746817	91911	1	4128	ENST00000542639.6	-118578	ENSG00000189221	MAOA	monoamine oxidase A
chrX	43556694	43557061	368	+	peak_250317	5.70832	5.14809	2.53073	2.03423	0.0419282	NA	peak_250317	368	Not significant	Distal Intergenic	23	43654907	43746817	91911	1	4128	ENST00000542639.6	-97846	ENSG00000189221	MAOA	monoamine oxidase A
chrX	43582121	43582374	254	+	peak_250319	7.26645	0.781463	1.87207	0.417433	0.676362	NA	peak_250319	254	Not significant	Distal Intergenic	23	43654907	43746817	91911	1	4128	ENST00000542639.6	-72533	ENSG00000189221	MAOA	monoamine oxidase A
chrX	43584886	43585211	326	+	peak_250320	4.96524	0.716012	2.55537	0.280199	0.779325	NA	peak_250320	326	Not significant	Distal Intergenic	23	43654907	43746817	91911	1	4128	ENST00000542639.6	-69696	ENSG00000189221	MAOA	monoamine oxidase A
chrX	43592650	43593243	594	+	peak_250322	6.64578	0.932573	2.32523	0.401067	0.688371	NA	peak_250322	594	Not significant	Distal Intergenic	23	43654907	43746817	91911	1	4128	ENST00000542639.6	-61664	ENSG00000189221	MAOA	monoamine oxidase A
chrX	43660947	43661501	555	+	peak_250328	4.2936	2.62354	2.91132	0.901151	0.367508	NA	peak_250328	555	Not significant	Intron (ENST00000542639.6/4128, intron 2 of 15)	23	43656337	43746810	90474	1	4128	ENST00000686683.1	4610	ENSG00000189221	MAOA	monoamine oxidase A
chrX	43665071	43665460	390	+	peak_250329	4.84979	1.00996	2.5267	0.399715	0.689366	NA	peak_250329	390	Not significant	Intron (ENST00000542639.6/4128, intron 2 of 15)	23	43656337	43746810	90474	1	4128	ENST00000686683.1	8734	ENSG00000189221	MAOA	monoamine oxidase A
chrX	43666367	43667141	775	+	peak_250330	5.23623	1.21438	2.48352	0.488976	0.624859	NA	peak_250330	775	Not significant	Intron (ENST00000542639.6/4128, intron 2 of 15)	23	43656337	43746810	90474	1	4128	ENST00000686683.1	10030	ENSG00000189221	MAOA	monoamine oxidase A
chrX	43670018	43670904	887	+	peak_250331	2.19691	2.58192	3.01893	0.855245	0.392416	NA	peak_250331	887	Not significant	Intron (ENST00000542639.6/4128, intron 2 of 15)	23	43656337	43746810	90474	1	4128	ENST00000686683.1	13681	ENSG00000189221	MAOA	monoamine oxidase A
chrX	43692019	43693112	1094	+	peak_250332	2.29255	-1.33505	3.01388	-0.442966	0.65779	NA	peak_250332	1094	Not significant	Intron (ENST00000542639.6/4128, intron 3 of 15)	23	43719701	43745216	25516	1	4128	ENST00000688859.1	-26589	ENSG00000189221	MAOA	monoamine oxidase A
chrX	43693781	43694192	412	+	peak_250333	2.41578	0.749528	2.9042	0.258084	0.796342	NA	peak_250333	412	Not significant	Exon (ENST00000497485.2/4128, exon 3 of 3)	23	43719701	43745216	25516	1	4128	ENST00000688859.1	-25509	ENSG00000189221	MAOA	monoamine oxidase A
chrX	43696521	43697019	499	+	peak_250334	5.96468	2.04162	2.36785	0.862224	0.388564	NA	peak_250334	499	Not significant	Intron (ENST00000542639.6/4128, intron 4 of 15)	23	43719701	43745216	25516	1	4128	ENST00000688859.1	-22682	ENSG00000189221	MAOA	monoamine oxidase A
chrX	43708279	43708944	666	+	peak_250335	6.0973	3.64752	2.19182	1.66415	0.0960821	NA	peak_250335	666	Not significant	Intron (ENST00000542639.6/4128, intron 4 of 15)	23	43719701	43745216	25516	1	4128	ENST00000688859.1	-10757	ENSG00000189221	MAOA	monoamine oxidase A
chrX	43711708	43711918	211	+	peak_250336	3.49306	-0.652644	3.01069	-0.216775	0.828383	NA	peak_250336	211	Not significant	5' UTR	23	43719701	43745216	25516	1	4128	ENST00000688859.1	-7783	ENSG00000189221	MAOA	monoamine oxidase A
chrX	43732724	43732871	148	+	peak_250342	2.43441	0.754647	3.07609	0.245327	0.806203	NA	peak_250342	148	Not significant	Exon (ENST00000542639.6/4128, exon 10 of 16)	23	43743704	43744658	955	1	4128	ENST00000490604.1	-10833	ENSG00000189221	MAOA	monoamine oxidase A
chrX	43736031	43736504	474	+	peak_250343	4.75999	0.0877122	3.03643	0.0288866	0.976955	NA	peak_250343	474	Not significant	Exon (ENST00000542639.6/4128, exon 11 of 16)	23	43743704	43744658	955	1	4128	ENST00000490604.1	-7200	ENSG00000189221	MAOA	monoamine oxidase A
chrX	43746560	43747290	731	+	peak_250345	5.7682	3.34938	2.33833	1.43238	0.152035	NA	peak_250345	731	Not significant	Promoter (2-3kb)	23	43743704	43744658	955	1	4128	ENST00000490604.1	2856	ENSG00000189221	MAOA	monoamine oxidase A
chrX	43794656	43795797	1142	+	peak_250347	4.9776	0.0942736	3.03768	0.0310347	0.975242	NA	peak_250347	1142	Not significant	Exon (ENST00000378069.5/4129, exon 7 of 15)	23	43743704	43744658	955	1	4128	ENST00000490604.1	50952	ENSG00000189221	MAOA	monoamine oxidase A
chrX	43848603	43849496	894	+	peak_250348	2.11212	-0.0111553	3.01859	-0.00369552	0.997051	NA	peak_250348	894	Not significant	Intron (ENST00000378069.5/4129, intron 1 of 14)	23	43843800	43882303	38504	2	4129	ENST00000468431.1	32807	ENSG00000069535	MAOB	monoamine oxidase B
chrX	43851433	43852236	804	+	peak_250349	4.57743	2.82953	2.35807	1.19994	0.230164	NA	peak_250349	804	Not significant	Intron (ENST00000378069.5/4129, intron 1 of 14)	23	43843800	43882303	38504	2	4129	ENST00000468431.1	30067	ENSG00000069535	MAOB	monoamine oxidase B
chrX	43855036	43855917	882	+	peak_250350	4.40422	-0.838843	2.57057	-0.326326	0.744178	NA	peak_250350	882	Not significant	Intron (ENST00000378069.5/4129, intron 1 of 14)	23	43843800	43882303	38504	2	4129	ENST00000468431.1	26386	ENSG00000069535	MAOB	monoamine oxidase B
chrX	43906630	43907195	566	+	peak_250351	3.29888	-0.0360775	3.01244	-0.0119762	0.990445	NA	peak_250351	566	Not significant	Distal Intergenic	23	43766610	43882450	115841	2	4129	ENST00000378069.5	-24180	ENSG00000069535	MAOB	monoamine oxidase B
chrX	43934463	43934730	268	+	peak_250352	4.59028	-2.71256	2.98825	-0.907741	0.364015	NA	peak_250352	268	Not significant	Distal Intergenic	23	43949732	43969620	19889	1	100873919	ENST00000435093.1	-15002	ENSG00000236276	NDP-AS1	NDP antisense RNA 1
chrX	43935769	43936203	435	+	peak_250353	1.68861	0.760086	3.03977	0.250047	0.802551	NA	peak_250353	435	Not significant	Distal Intergenic	23	43949732	43969620	19889	1	100873919	ENST00000435093.1	-13529	ENSG00000236276	NDP-AS1	NDP antisense RNA 1
chrX	43939320	43939544	225	+	peak_250354	2.70778	0.807618	3.00068	0.269145	0.787818	NA	peak_250354	225	Not significant	Distal Intergenic	23	43949732	43969620	19889	1	100873919	ENST00000435093.1	-10188	ENSG00000236276	NDP-AS1	NDP antisense RNA 1
chrX	43955691	43956307	617	+	peak_250355	0.767735	-0.815747	3.04783	-0.267648	0.78897	NA	peak_250355	617	Not significant	Intron (ENST00000435093.1/100873919, intron 3 of 4)	23	43960856	43971582	10727	1	100873919	ENST00000671493.1	-4549	ENSG00000236276	NDP-AS1	NDP antisense RNA 1
chrX	43958792	43959291	500	+	peak_250356	5.05158	0.944125	2.58478	0.365263	0.714915	NA	peak_250356	500	Not significant	Promoter (1-2kb)	23	43960856	43971582	10727	1	100873919	ENST00000671493.1	-1565	ENSG00000236276	NDP-AS1	NDP antisense RNA 1
chrX	43983190	43983650	461	+	peak_250359	8.69858	1.65238	2.00638	0.823561	0.410189	NA	peak_250359	461	Not significant	Distal Intergenic	23	43948791	43973395	24605	2	4693	ENST00000647044.1	-9795	ENSG00000124479	NDP	norrin cystine knot growth factor NDP
chrX	43992184	43992596	413	+	peak_250362	1.57939	-0.0188959	3.07562	-0.00614376	0.995098	NA	peak_250362	413	Not significant	Distal Intergenic	23	43948791	43973395	24605	2	4693	ENST00000647044.1	-18789	ENSG00000124479	NDP	norrin cystine knot growth factor NDP
chrX	43996634	43996875	242	+	peak_250363	8.64368	5.93255	1.88128	3.15346	0.00161345	NA	peak_250363	242	Not significant	Distal Intergenic	23	43948791	43973395	24605	2	4693	ENST00000647044.1	-23239	ENSG00000124479	NDP	norrin cystine knot growth factor NDP
chrX	43999794	44000506	713	+	peak_250364	7.23962	2.59026	1.88595	1.37345	0.169611	NA	peak_250364	713	Not significant	Distal Intergenic	23	43948791	43973395	24605	2	4693	ENST00000647044.1	-26399	ENSG00000124479	NDP	norrin cystine knot growth factor NDP
chrX	44014897	44015595	699	+	peak_250368	6.20482	-1.11598	2.32376	-0.480246	0.631053	NA	peak_250368	699	Not significant	Distal Intergenic	23	43948791	43973395	24605	2	4693	ENST00000647044.1	-41502	ENSG00000124479	NDP	norrin cystine knot growth factor NDP
chrX	44033613	44034446	834	+	peak_250371	2.90735	0.0202792	2.81046	0.00721562	0.994243	NA	peak_250371	834	Not significant	Distal Intergenic	23	43948791	43973395	24605	2	4693	ENST00000647044.1	-60218	ENSG00000124479	NDP	norrin cystine knot growth factor NDP
chrX	44037555	44038211	657	+	peak_250372	1.66075	1.38586	3.04403	0.455273	0.648913	NA	peak_250372	657	Not significant	Distal Intergenic	23	43948791	43973395	24605	2	4693	ENST00000647044.1	-64160	ENSG00000124479	NDP	norrin cystine knot growth factor NDP
chrX	44039592	44040157	566	+	peak_250373	5.85586	-4.11003	2.75376	-1.49251	0.135564	NA	peak_250373	566	Not significant	Distal Intergenic	23	43948791	43973395	24605	2	4693	ENST00000647044.1	-66197	ENSG00000124479	NDP	norrin cystine knot growth factor NDP
chrX	44049455	44049900	446	+	peak_250374	3.81546	2.48086	3.05067	0.813219	0.416093	NA	peak_250374	446	Not significant	Distal Intergenic	23	43948791	43973395	24605	2	4693	ENST00000647044.1	-76060	ENSG00000124479	NDP	norrin cystine knot growth factor NDP
chrX	44054850	44055593	744	+	peak_250375	5.45226	-2.46841	2.39423	-1.03098	0.30255	NA	peak_250375	744	Not significant	Distal Intergenic	23	43948791	43973395	24605	2	4693	ENST00000647044.1	-81455	ENSG00000124479	NDP	norrin cystine knot growth factor NDP
chrX	44066491	44067019	529	+	peak_250376	6.41828	-0.896351	1.83689	-0.487972	0.62557	NA	peak_250376	529	Not significant	Distal Intergenic	23	43948791	43973395	24605	2	4693	ENST00000647044.1	-93096	ENSG00000124479	NDP	norrin cystine knot growth factor NDP
chrX	44072922	44073274	353	+	peak_250377	5.00805	3.30693	2.73026	1.21121	0.225814	NA	peak_250377	353	Not significant	Distal Intergenic	23	43948791	43973395	24605	2	4693	ENST00000647044.1	-99527	ENSG00000124479	NDP	norrin cystine knot growth factor NDP
chrX	44089612	44090537	926	+	peak_250381	7.56755	1.22431	1.8609	0.657912	0.510595	NA	peak_250381	926	Not significant	Distal Intergenic	23	43948791	43973395	24605	2	4693	ENST00000647044.1	-116217	ENSG00000124479	NDP	norrin cystine knot growth factor NDP
chrX	44106433	44107122	690	+	peak_250383	5.0939	1.00567	2.30539	0.436224	0.662674	NA	peak_250383	690	Not significant	Distal Intergenic	23	44147882	44225756	77875	2	80258	ENST00000343571.3	118634	ENSG00000183690	EFHC2	EF-hand domain containing 2
chrX	44109209	44109535	327	+	peak_250384	4.65125	-1.54985	3.04354	-0.509225	0.610595	NA	peak_250384	327	Not significant	Distal Intergenic	23	44147882	44225756	77875	2	80258	ENST00000343571.3	116221	ENSG00000183690	EFHC2	EF-hand domain containing 2
chrX	44119819	44120520	702	+	peak_250385	2.62467	-0.0289262	3.07124	-0.00941841	0.992485	NA	peak_250385	702	Not significant	Distal Intergenic	23	44147882	44225756	77875	2	80258	ENST00000343571.3	105236	ENSG00000183690	EFHC2	EF-hand domain containing 2
chrX	44135880	44136636	757	+	peak_250386	6.94991	-2.56431	2.16735	-1.18315	0.23675	NA	peak_250386	757	Not significant	Distal Intergenic	23	44147882	44225756	77875	2	80258	ENST00000343571.3	89120	ENSG00000183690	EFHC2	EF-hand domain containing 2
chrX	44141459	44142019	561	+	peak_250387	2.06151	0.781037	3.06829	0.254552	0.799069	NA	peak_250387	561	Not significant	Distal Intergenic	23	44147882	44225756	77875	2	80258	ENST00000343571.3	83737	ENSG00000183690	EFHC2	EF-hand domain containing 2
chrX	44150210	44150795	586	+	peak_250388	5.5499	-0.385944	2.48532	-0.15529	0.876593	NA	peak_250388	586	Not significant	Intron (ENST00000420999.2/80258, intron 14 of 14)	23	44147882	44225756	77875	2	80258	ENST00000343571.3	74961	ENSG00000183690	EFHC2	EF-hand domain containing 2
chrX	44154600	44155211	612	+	peak_250390	3.96686	1.0059	3.04785	0.330037	0.741372	NA	peak_250390	612	Not significant	Intron (ENST00000420999.2/80258, intron 14 of 14)	23	44147882	44225756	77875	2	80258	ENST00000343571.3	70545	ENSG00000183690	EFHC2	EF-hand domain containing 2
chrX	44167953	44168609	657	+	peak_250396	2.80092	3.2396	3.03016	1.06912	0.285017	NA	peak_250396	657	Not significant	Intron (ENST00000420999.2/80258, intron 13 of 14)	23	44147882	44225756	77875	2	80258	ENST00000343571.3	57147	ENSG00000183690	EFHC2	EF-hand domain containing 2
chrX	44178153	44178248	96	+	peak_250397	2.98041	-0.780139	3.03926	-0.256687	0.79742	NA	peak_250397	96	Not significant	Intron (ENST00000420999.2/80258, intron 12 of 14)	23	44147882	44225756	77875	2	80258	ENST00000343571.3	47508	ENSG00000183690	EFHC2	EF-hand domain containing 2
chrX	44180193	44180512	320	+	peak_250398	4.65538	-0.0425215	2.59351	-0.0163953	0.986919	NA	peak_250398	320	Not significant	Intron (ENST00000420999.2/80258, intron 11 of 14)	23	44147882	44225756	77875	2	80258	ENST00000343571.3	45244	ENSG00000183690	EFHC2	EF-hand domain containing 2
chrX	44187293	44188049	757	+	peak_250399	7.32324	-3.93204	1.9634	-2.00266	0.0452133	NA	peak_250399	757	Not significant	Intron (ENST00000420999.2/80258, intron 11 of 14)	23	44147882	44225756	77875	2	80258	ENST00000343571.3	37707	ENSG00000183690	EFHC2	EF-hand domain containing 2
chrX	44192551	44192917	367	+	peak_250401	1.98497	1.51197	3.06746	0.492908	0.622078	NA	peak_250401	367	Not significant	Intron (ENST00000420999.2/80258, intron 11 of 14)	23	44147882	44225756	77875	2	80258	ENST00000343571.3	32839	ENSG00000183690	EFHC2	EF-hand domain containing 2
chrX	44194895	44195224	330	+	peak_250402	2.83863	1.68897	3.02019	0.559226	0.576008	NA	peak_250402	330	Not significant	Intron (ENST00000420999.2/80258, intron 11 of 14)	23	44147882	44225756	77875	2	80258	ENST00000343571.3	30532	ENSG00000183690	EFHC2	EF-hand domain containing 2
chrX	44196443	44197521	1079	+	peak_250403	4.155	0.173721	2.97704	0.0583537	0.953467	NA	peak_250403	1079	Not significant	Intron (ENST00000420999.2/80258, intron 11 of 14)	23	44147882	44225756	77875	2	80258	ENST00000343571.3	28235	ENSG00000183690	EFHC2	EF-hand domain containing 2
chrX	44226053	44227066	1014	+	peak_250404	6.66185	-0.507132	2.0597	-0.246216	0.805515	NA	peak_250404	1014	Not significant	Promoter (<=1kb)	23	44147882	44225756	77875	2	80258	ENST00000343571.3	-297	ENSG00000183690	EFHC2	EF-hand domain containing 2
chrX	44231274	44231651	378	+	peak_250405	4.68281	-0.452371	2.42263	-0.186727	0.851875	NA	peak_250405	378	Not significant	Intron (ENST00000420999.2/80258, intron 10 of 14)	23	44147882	44225756	77875	2	80258	ENST00000343571.3	-5518	ENSG00000183690	EFHC2	EF-hand domain containing 2
chrX	44233843	44234441	599	+	peak_250406	3.86012	2.09861	2.62883	0.798307	0.424692	NA	peak_250406	599	Not significant	Intron (ENST00000420999.2/80258, intron 9 of 14)	23	44147882	44225756	77875	2	80258	ENST00000343571.3	-8087	ENSG00000183690	EFHC2	EF-hand domain containing 2
chrX	44240383	44240652	270	+	peak_250407	6.31074	1.41718	2.59305	0.546529	0.584702	NA	peak_250407	270	Not significant	Intron (ENST00000420999.2/80258, intron 8 of 14)	23	44147882	44225756	77875	2	80258	ENST00000343571.3	-14627	ENSG00000183690	EFHC2	EF-hand domain containing 2
chrX	44243327	44243944	618	+	peak_250408	7.54536	2.43895	2.60339	0.936839	0.348841	NA	peak_250408	618	Not significant	Intron (ENST00000420999.2/80258, intron 7 of 14)	23	44147882	44225756	77875	2	80258	ENST00000343571.3	-17571	ENSG00000183690	EFHC2	EF-hand domain containing 2
chrX	44248890	44249510	621	+	peak_250409	0.908851	0.0899881	3.05067	0.0294978	0.976468	NA	peak_250409	621	Not significant	Exon (ENST00000420999.2/80258, exon 6 of 15)	23	44147882	44225756	77875	2	80258	ENST00000343571.3	-23134	ENSG00000183690	EFHC2	EF-hand domain containing 2
chrX	44290791	44290891	101	+	peak_250410	8.47718	-0.575454	3.07472	-0.187156	0.851538	NA	peak_250410	101	Not significant	Intron (ENST00000420999.2/80258, intron 2 of 14)	23	44147872	44343672	195801	2	80258	ENST00000420999.2	52781	ENSG00000183690	EFHC2	EF-hand domain containing 2
chrX	44294133	44295139	1007	+	peak_250411	5.28582	2.67194	2.35594	1.13413	0.256741	NA	peak_250411	1007	Not significant	Intron (ENST00000420999.2/80258, intron 2 of 14)	23	44147872	44343672	195801	2	80258	ENST00000420999.2	48533	ENSG00000183690	EFHC2	EF-hand domain containing 2
chrX	44315648	44316224	577	+	peak_250413	5.65448	2.7531	2.00067	1.37609	0.168794	NA	peak_250413	577	Not significant	Intron (ENST00000420999.2/80258, intron 1 of 14)	23	44147872	44343672	195801	2	80258	ENST00000420999.2	27448	ENSG00000183690	EFHC2	EF-hand domain containing 2
chrX	44320460	44320990	531	+	peak_250414	5.60451	-1.82995	2.53871	-0.720818	0.471021	NA	peak_250414	531	Not significant	Intron (ENST00000420999.2/80258, intron 1 of 14)	23	44147872	44343672	195801	2	80258	ENST00000420999.2	22682	ENSG00000183690	EFHC2	EF-hand domain containing 2
chrX	44343871	44344826	956	+	peak_250415	1.95798	1.70073	3.04929	0.557747	0.577017	NA	peak_250415	956	Not significant	Promoter (<=1kb)	23	44147872	44343672	195801	2	80258	ENST00000420999.2	-199	ENSG00000183690	EFHC2	EF-hand domain containing 2
chrX	44357109	44357555	447	+	peak_250416	2.73756	1.66431	3.03388	0.548577	0.583296	NA	peak_250416	447	Not significant	Distal Intergenic	23	44147872	44343672	195801	2	80258	ENST00000420999.2	-13437	ENSG00000183690	EFHC2	EF-hand domain containing 2
