## Supplementary Table S2 for "Targeting glucocorticoid signalling in dendritic cells for glioblastoma treatment" (part 68 of 68)

### Sheet: CUTTag_all_tested_peaks_ChIPsee (continued)
Table S2. Differential NR3C1 CUT&Tag peaks in dexamethasone-treated versus control GBM patient-derived dendritic cells and their genomic annotation.
chrX	44391244	44391506	263	+	peak_250418	1.78939	2.41749	3.04808	0.793117	0.42771	NA	peak_250418	263	Not significant	Distal Intergenic	23	44147872	44343672	195801	2	80258	ENST00000420999.2	-47572	ENSG00000183690	EFHC2	EF-hand domain containing 2
chrX	44400346	44401072	727	+	peak_250419	4.74455	1.55516	2.5073	0.620255	0.53509	NA	peak_250419	727	Not significant	Distal Intergenic	23	44147872	44343672	195801	2	80258	ENST00000420999.2	-56674	ENSG00000183690	EFHC2	EF-hand domain containing 2
chrX	44416193	44416957	765	+	peak_250420	1.917	-2.23675	3.02138	-0.740307	0.459114	NA	peak_250420	765	Not significant	Distal Intergenic	23	44147872	44343672	195801	2	80258	ENST00000420999.2	-72521	ENSG00000183690	EFHC2	EF-hand domain containing 2
chrX	44434450	44435067	618	+	peak_250422	5.16161	-1.47591	2.47732	-0.595768	0.55133	NA	peak_250422	618	Not significant	Distal Intergenic	23	44147872	44343672	195801	2	80258	ENST00000420999.2	-90778	ENSG00000183690	EFHC2	EF-hand domain containing 2
chrX	44440331	44440815	485	+	peak_250424	2.05403	0.753633	3.07645	0.244968	0.806481	NA	peak_250424	485	Not significant	Distal Intergenic	23	44147872	44343672	195801	2	80258	ENST00000420999.2	-96659	ENSG00000183690	EFHC2	EF-hand domain containing 2
chrX	44453737	44454316	580	+	peak_250425	3.72256	-0.74893	3.0753	-0.243531	0.807594	NA	peak_250425	580	Not significant	Distal Intergenic	23	44523772	44542304	18533	2	139341	ENST00000483115.1	87988	ENSG00000069509	FUNDC1	FUN14 domain containing 1
chrX	44463712	44464313	602	+	peak_250426	5.65885	-3.12083	2.35826	-1.32336	0.185716	NA	peak_250426	602	Not significant	Distal Intergenic	23	44523772	44542304	18533	2	139341	ENST00000483115.1	77991	ENSG00000069509	FUNDC1	FUN14 domain containing 1
chrX	44474289	44474785	497	+	peak_250427	2.78257	-0.928347	3.0161	-0.307797	0.758237	NA	peak_250427	497	Not significant	Distal Intergenic	23	44523772	44542304	18533	2	139341	ENST00000483115.1	67519	ENSG00000069509	FUNDC1	FUN14 domain containing 1
chrX	44492494	44493137	644	+	peak_250428	2.93258	-1.81317	2.92263	-0.62039	0.535001	NA	peak_250428	644	Not significant	Distal Intergenic	23	44523772	44542304	18533	2	139341	ENST00000483115.1	49167	ENSG00000069509	FUNDC1	FUN14 domain containing 1
chrX	44503212	44503918	707	+	peak_250429	0.98835	0.173277	3.07826	0.0562906	0.95511	NA	peak_250429	707	Not significant	Distal Intergenic	23	44523772	44542304	18533	2	139341	ENST00000483115.1	38386	ENSG00000069509	FUNDC1	FUN14 domain containing 1
chrX	44531161	44531283	123	+	peak_250430	3.17469	0.0705608	3.03789	0.0232269	0.981469	NA	peak_250430	123	Not significant	Intron (ENST00000378045.5/139341, intron 3 of 4)	23	44523772	44542304	18533	2	139341	ENST00000483115.1	11021	ENSG00000069509	FUNDC1	FUN14 domain containing 1
chrX	44531784	44532485	702	+	peak_250431	4.46851	-0.981824	3.00603	-0.326619	0.743956	NA	peak_250431	702	Not significant	Intron (ENST00000378045.5/139341, intron 3 of 4)	23	44523772	44542304	18533	2	139341	ENST00000483115.1	9819	ENSG00000069509	FUNDC1	FUN14 domain containing 1
chrX	44539786	44540536	751	+	peak_250432	8.06411	2.23906	2.16947	1.03208	0.302034	NA	peak_250432	751	Not significant	Promoter (1-2kb)	23	44523772	44542304	18533	2	139341	ENST00000483115.1	1768	ENSG00000069509	FUNDC1	FUN14 domain containing 1
chrX	44562692	44563339	648	+	peak_250434	1.71283	-1.12591	3.04383	-0.3699	0.711457	NA	peak_250434	648	Not significant	Distal Intergenic	23	44523639	44542859	19221	2	139341	ENST00000378045.5	-19833	ENSG00000069509	FUNDC1	FUN14 domain containing 1
chrX	44576565	44577312	748	+	peak_250435	2.51505	1.70807	3.0476	0.560463	0.575163	NA	peak_250435	748	Not significant	Distal Intergenic	23	44523639	44542859	19221	2	139341	ENST00000378045.5	-33706	ENSG00000069509	FUNDC1	FUN14 domain containing 1
chrX	44586436	44587307	872	+	peak_250436	5.73373	0.684326	2.20746	0.310006	0.756557	NA	peak_250436	872	Not significant	Distal Intergenic	23	44523639	44542859	19221	2	139341	ENST00000378045.5	-43577	ENSG00000069509	FUNDC1	FUN14 domain containing 1
chrX	44596422	44596677	256	+	peak_250437	4.36983	-1.95766	2.57676	-0.75974	0.44741	NA	peak_250437	256	Not significant	Distal Intergenic	23	44523639	44542859	19221	2	139341	ENST00000378045.5	-53563	ENSG00000069509	FUNDC1	FUN14 domain containing 1
chrX	44619128	44619849	722	+	peak_250438	6.29835	-0.563776	1.92879	-0.292296	0.770061	NA	peak_250438	722	Not significant	Distal Intergenic	23	44523639	44542859	19221	2	139341	ENST00000378045.5	-76269	ENSG00000069509	FUNDC1	FUN14 domain containing 1
chrX	44674733	44675344	612	+	peak_250439	5.74925	0.0837454	3.04067	0.0275418	0.978028	NA	peak_250439	612	Not significant	Distal Intergenic	23	44523639	44542859	19221	2	139341	ENST00000378045.5	-131874	ENSG00000069509	FUNDC1	FUN14 domain containing 1
chrX	44708089	44708683	595	+	peak_250440	5.96664	0.762618	2.27944	0.334564	0.737954	NA	peak_250440	595	Not significant	Distal Intergenic	23	44844021	44844888	868	1	63904	ENST00000339042.6	-135338	ENSG00000189037	DUSP21	dual specificity phosphatase 21
chrX	44712490	44713255	766	+	peak_250441	5.52256	-0.023223	2.95156	-0.00786802	0.993722	NA	peak_250441	766	Not significant	Distal Intergenic	23	44844021	44844888	868	1	63904	ENST00000339042.6	-130766	ENSG00000189037	DUSP21	dual specificity phosphatase 21
chrX	44726047	44726519	473	+	peak_250442	2.13011	0.753864	3.07637	0.24505	0.806418	NA	peak_250442	473	Not significant	Distal Intergenic	23	44844021	44844888	868	1	63904	ENST00000339042.6	-117502	ENSG00000189037	DUSP21	dual specificity phosphatase 21
chrX	44736763	44737381	619	+	peak_250443	2.82144	0.960148	2.99495	0.320589	0.748522	NA	peak_250443	619	Not significant	Distal Intergenic	23	44844021	44844888	868	1	63904	ENST00000339042.6	-106640	ENSG00000189037	DUSP21	dual specificity phosphatase 21
chrX	44786935	44787877	943	+	peak_250444	5.73904	2.57299	2.90007	0.887216	0.374963	NA	peak_250444	943	Not significant	Distal Intergenic	23	44844021	44844888	868	1	63904	ENST00000339042.6	-56144	ENSG00000189037	DUSP21	dual specificity phosphatase 21
chrX	44796311	44797104	794	+	peak_250445	6.77191	-1.21344	1.62985	-0.74451	0.456568	NA	peak_250445	794	Not significant	Distal Intergenic	23	44844021	44844888	868	1	63904	ENST00000339042.6	-46917	ENSG00000189037	DUSP21	dual specificity phosphatase 21
chrX	44810983	44811395	413	+	peak_250446	0.839338	1.31209	3.08199	0.425729	0.670306	NA	peak_250446	413	Not significant	Distal Intergenic	23	44844021	44844888	868	1	63904	ENST00000339042.6	-32626	ENSG00000189037	DUSP21	dual specificity phosphatase 21
chrX	44827758	44828815	1058	+	peak_250447	8.78962	-0.193594	1.71644	-0.112788	0.910199	NA	peak_250447	1058	Not significant	Distal Intergenic	23	44844021	44844888	868	1	63904	ENST00000339042.6	-15206	ENSG00000189037	DUSP21	dual specificity phosphatase 21
chrX	44845759	44846785	1027	+	peak_250448	1.16545	2.01536	3.06335	0.657896	0.510605	NA	peak_250448	1027	Not significant	Promoter (1-2kb)	23	44844021	44844888	868	1	63904	ENST00000339042.6	1738	ENSG00000189037	DUSP21	dual specificity phosphatase 21
chrX	44854963	44855308	346	+	peak_250449	1.52365	-0.172121	3.04997	-0.0564338	0.954996	NA	peak_250449	346	Not significant	Distal Intergenic	23	44844021	44844888	868	1	63904	ENST00000339042.6	10942	ENSG00000189037	DUSP21	dual specificity phosphatase 21
chrX	44861101	44861466	366	+	peak_250450	2.43503	-0.0145728	3.00976	-0.00484186	0.996137	NA	peak_250450	366	Not significant	Distal Intergenic	23	44873188	45112325	239138	1	7403	ENST00000676062.1	-11722	ENSG00000147050	KDM6A	lysine demethylase 6A
chrX	44868421	44868992	572	+	peak_250451	5.87427	-1.18142	2.2835	-0.517372	0.604897	NA	peak_250451	572	Not significant	Distal Intergenic	23	44873188	45112325	239138	1	7403	ENST00000676062.1	-4196	ENSG00000147050	KDM6A	lysine demethylase 6A
chrX	44881513	44881833	321	+	peak_250453	3.0025	2.87678	3.02253	0.951778	0.341209	NA	peak_250453	321	Not significant	Intron (ENST00000676062.1/7403, intron 2 of 29)	23	44873879	45112542	238664	1	7403	ENST00000675182.1	7634	ENSG00000147050	KDM6A	lysine demethylase 6A
chrX	44891472	44892155	684	+	peak_250456	7.90997	-2.31573	2.10385	-1.10071	0.271024	NA	peak_250456	684	Not significant	Intron (ENST00000676062.1/7403, intron 2 of 29)	23	44873879	45112542	238664	1	7403	ENST00000675182.1	17593	ENSG00000147050	KDM6A	lysine demethylase 6A
chrX	44893094	44893581	488	+	peak_250457	1.64554	0.889329	2.95074	0.301392	0.763116	NA	peak_250457	488	Not significant	Intron (ENST00000676062.1/7403, intron 2 of 29)	23	44873879	45112542	238664	1	7403	ENST00000675182.1	19215	ENSG00000147050	KDM6A	lysine demethylase 6A
chrX	44895660	44895756	97	+	peak_250458	2.58656	0.754971	3.07598	0.245441	0.806115	NA	peak_250458	97	Not significant	Intron (ENST00000676062.1/7403, intron 2 of 29)	23	44873879	45112542	238664	1	7403	ENST00000675182.1	21781	ENSG00000147050	KDM6A	lysine demethylase 6A
chrX	44904331	44904720	390	+	peak_250460	4.77835	-2.36576	2.1848	-1.08283	0.278885	NA	peak_250460	390	Not significant	Intron (ENST00000676062.1/7403, intron 2 of 29)	23	44873879	45112542	238664	1	7403	ENST00000675182.1	30452	ENSG00000147050	KDM6A	lysine demethylase 6A
chrX	44908403	44908984	582	+	peak_250462	8.93762	0.0134045	1.47942	0.00906063	0.992771	NA	peak_250462	582	Not significant	Intron (ENST00000676062.1/7403, intron 2 of 29)	23	44873879	45112542	238664	1	7403	ENST00000675182.1	34524	ENSG00000147050	KDM6A	lysine demethylase 6A
chrX	44917078	44917405	328	+	peak_250465	6.6674	-1.16418	2.1142	-0.550646	0.581876	NA	peak_250465	328	Not significant	Intron (ENST00000676062.1/7403, intron 2 of 29)	23	44873879	45112542	238664	1	7403	ENST00000675182.1	43199	ENSG00000147050	KDM6A	lysine demethylase 6A
chrX	44918102	44918555	454	+	peak_250466	4.49318	-0.304805	2.33072	-0.130777	0.895951	NA	peak_250466	454	Not significant	Intron (ENST00000676062.1/7403, intron 2 of 29)	23	44873879	45112542	238664	1	7403	ENST00000675182.1	44223	ENSG00000147050	KDM6A	lysine demethylase 6A
chrX	44924452	44924770	319	+	peak_250468	4.14295	-3.54485	2.71987	-1.30331	0.192467	NA	peak_250468	319	Not significant	Intron (ENST00000676062.1/7403, intron 2 of 29)	23	44873879	45112542	238664	1	7403	ENST00000675182.1	50573	ENSG00000147050	KDM6A	lysine demethylase 6A
chrX	44937072	44937561	490	+	peak_250470	2.33915	-0.00655918	3.0758	-0.00213252	0.998298	NA	peak_250470	490	Not significant	Intron (ENST00000676062.1/7403, intron 2 of 29)	23	44873879	45112542	238664	1	7403	ENST00000675182.1	63193	ENSG00000147050	KDM6A	lysine demethylase 6A
chrX	44945718	44946284	567	+	peak_250471	7.30657	-0.559372	1.79239	-0.312082	0.754978	NA	peak_250471	567	Not significant	Intron (ENST00000676062.1/7403, intron 2 of 29)	23	45018066	45112542	94477	1	7403	ENST00000675525.1	-71782	ENSG00000147050	KDM6A	lysine demethylase 6A
chrX	44957745	44958055	311	+	peak_250473	4.92286	0.252772	2.32116	0.108899	0.913283	NA	peak_250473	311	Not significant	Intron (ENST00000676062.1/7403, intron 2 of 29)	23	45018066	45112542	94477	1	7403	ENST00000675525.1	-60011	ENSG00000147050	KDM6A	lysine demethylase 6A
chrX	44972743	44973596	854	+	peak_250475	3.10896	0.789015	3.0383	0.25969	0.795103	NA	peak_250475	854	Not significant	Intron (ENST00000676062.1/7403, intron 3 of 29)	23	45018066	45112542	94477	1	7403	ENST00000675525.1	-44470	ENSG00000147050	KDM6A	lysine demethylase 6A
chrX	44991131	44991739	609	+	peak_250477	7.81523	-4.13293	2.3749	-1.74025	0.0818145	NA	peak_250477	609	Not significant	Intron (ENST00000676062.1/7403, intron 4 of 29)	23	45018066	45112542	94477	1	7403	ENST00000675525.1	-26327	ENSG00000147050	KDM6A	lysine demethylase 6A
chrX	44992492	44992912	421	+	peak_250478	9.43355	-0.51968	2.96914	-0.175027	0.861058	NA	peak_250478	421	Not significant	Intron (ENST00000676062.1/7403, intron 4 of 29)	23	45018066	45112542	94477	1	7403	ENST00000675525.1	-25154	ENSG00000147050	KDM6A	lysine demethylase 6A
chrX	45011334	45011590	257	+	peak_250481	6.61386	-0.137771	2.29223	-0.0601033	0.952073	NA	peak_250481	257	Not significant	Intron (ENST00000676062.1/7403, intron 5 of 29)	23	45018066	45112542	94477	1	7403	ENST00000675525.1	-6476	ENSG00000147050	KDM6A	lysine demethylase 6A
chrX	45013413	45013819	407	+	peak_250482	2.43441	0.754647	3.07609	0.245327	0.806203	NA	peak_250482	407	Not significant	Intron (ENST00000676062.1/7403, intron 5 of 29)	23	45018066	45112542	94477	1	7403	ENST00000675525.1	-4247	ENSG00000147050	KDM6A	lysine demethylase 6A
chrX	45046356	45046743	388	+	peak_250484	5.70482	-2.59443	2.89753	-0.895394	0.370577	NA	peak_250484	388	Not significant	Intron (ENST00000676062.1/7403, intron 8 of 29)	23	45050910	45057016	6107	1	7403	ENST00000682127.1	-4167	ENSG00000147050	KDM6A	lysine demethylase 6A
chrX	45074346	45074716	371	+	peak_250487	7.5398	2.87007	1.94765	1.4736	0.140588	NA	peak_250487	371	Not significant	Exon (ENST00000675546.1/7403, exon 2 of 12)	23	45078579	45086374	7796	1	7403	ENST00000676026.1	-3863	ENSG00000147050	KDM6A	lysine demethylase 6A
chrX	45078666	45079289	624	+	peak_250488	6.71832	-3.15555	2.42356	-1.30203	0.192907	NA	peak_250488	624	Not significant	Promoter (<=1kb)	23	45078579	45086374	7796	1	7403	ENST00000676026.1	87	ENSG00000147050	KDM6A	lysine demethylase 6A
chrX	45081232	45081899	668	+	peak_250489	2.41715	3.91611	3.03354	1.29094	0.196726	NA	peak_250489	668	Not significant	Promoter (<=1kb)	23	45082398	45083523	1126	1	7403	ENST00000485072.5	-499	ENSG00000147050	KDM6A	lysine demethylase 6A
chrX	45089980	45090449	470	+	peak_250490	2.70586	-1.09652	3.07134	-0.357016	0.72108	NA	peak_250490	470	Not significant	Promoter (<=1kb)	23	45090817	45112602	21786	1	7403	ENST00000431196.3	-368	ENSG00000147050	KDM6A	lysine demethylase 6A
chrX	45094424	45095162	739	+	peak_250491	5.34738	2.98544	2.4161	1.23565	0.216589	NA	peak_250491	739	Not significant	Intron (ENST00000676062.1/7403, intron 26 of 29)	23	45090817	45112602	21786	1	7403	ENST00000431196.3	3607	ENSG00000147050	KDM6A	lysine demethylase 6A
chrX	45110517	45110707	191	+	peak_250492	4.89602	0.549818	3.07033	0.179074	0.857879	NA	peak_250492	191	Not significant	Intron (ENST00000676062.1/7403, intron 29 of 29)	23	45104224	45112325	8102	1	7403	ENST00000479423.2	6293	ENSG00000147050	KDM6A	lysine demethylase 6A
chrX	45121876	45122542	667	+	peak_250493	2.13947	-0.850521	3.04326	-0.279477	0.779879	NA	peak_250493	667	Not significant	Distal Intergenic	23	45104224	45112325	8102	1	7403	ENST00000479423.2	17652	ENSG00000147050	KDM6A	lysine demethylase 6A
chrX	45127159	45127990	832	+	peak_250494	2.93672	0.488008	2.83894	0.171898	0.863518	NA	peak_250494	832	Not significant	Distal Intergenic	23	45104224	45112325	8102	1	7403	ENST00000479423.2	22935	ENSG00000147050	KDM6A	lysine demethylase 6A
chrX	45130367	45131115	749	+	peak_250496	5.2123	-1.06473	2.65556	-0.400942	0.688463	NA	peak_250496	749	Not significant	Distal Intergenic	23	45104224	45112325	8102	1	7403	ENST00000479423.2	26143	ENSG00000147050	KDM6A	lysine demethylase 6A
chrX	45133801	45134388	588	+	peak_250497	7.33356	-1.54475	1.82127	-0.848174	0.396341	NA	peak_250497	588	Not significant	Distal Intergenic	23	45104224	45112325	8102	1	7403	ENST00000479423.2	29577	ENSG00000147050	KDM6A	lysine demethylase 6A
chrX	45138685	45139145	461	+	peak_250498	2.69488	1.94024	3.02263	0.641905	0.520935	NA	peak_250498	461	Not significant	Distal Intergenic	23	45104224	45112325	8102	1	7403	ENST00000479423.2	34461	ENSG00000147050	KDM6A	lysine demethylase 6A
chrX	45158587	45159783	1197	+	peak_250499	7.95112	0.13996	1.94188	0.0720743	0.942543	NA	peak_250499	1197	Not significant	Intron (ENST00000398000.7/79742, intron 2 of 4)	23	45183251	45333557	150307	1	105373191	ENST00000438181.5	-23468	NA	LOC105373191	uncharacterized LOC105373191
chrX	45187385	45187763	379	+	peak_250500	5.44501	-1.83563	2.42821	-0.755958	0.449674	NA	peak_250500	379	Not significant	Intron (ENST00000438181.5/105373191, intron 1 of 3)	23	45191393	45191869	477	2	79742	ENST00000492138.1	4106	ENSG00000147113	DIPK2B	divergent protein kinase domain 2B
chrX	45193347	45193573	227	+	peak_250502	4.59779	-1.34967	3.06541	-0.44029	0.659727	NA	peak_250502	227	Not significant	Promoter (1-2kb)	23	45149900	45191933	42034	2	79742	ENST00000477281.1	-1414	ENSG00000147113	DIPK2B	divergent protein kinase domain 2B
chrX	45214311	45214883	573	+	peak_250503	6.63458	-0.0347879	1.92311	-0.0180894	0.985568	NA	peak_250503	573	Not significant	Intron (ENST00000438181.5/105373191, intron 1 of 3)	23	45162310	45200901	38592	2	79742	ENST00000377934.4	-13410	ENSG00000147113	DIPK2B	divergent protein kinase domain 2B
chrX	45223678	45224027	350	+	peak_250504	4.87812	0.521433	2.93168	0.177861	0.858832	NA	peak_250504	350	Not significant	Intron (ENST00000438181.5/105373191, intron 1 of 3)	23	45162310	45200901	38592	2	79742	ENST00000377934.4	-22777	ENSG00000147113	DIPK2B	divergent protein kinase domain 2B
chrX	45225191	45225432	242	+	peak_250505	0.988978	0.746781	3.07888	0.242549	0.808354	NA	peak_250505	242	Not significant	Intron (ENST00000438181.5/105373191, intron 1 of 3)	23	45162310	45200901	38592	2	79742	ENST00000377934.4	-24290	ENSG00000147113	DIPK2B	divergent protein kinase domain 2B
chrX	45238109	45238693	585	+	peak_250507	3.61439	-0.897347	2.73714	-0.327842	0.743031	NA	peak_250507	585	Not significant	Intron (ENST00000438181.5/105373191, intron 1 of 3)	23	45162310	45200901	38592	2	79742	ENST00000377934.4	-37208	ENSG00000147113	DIPK2B	divergent protein kinase domain 2B
chrX	45240545	45240937	393	+	peak_250508	2.44836	1.66347	3.04021	0.547155	0.584273	NA	peak_250508	393	Not significant	Intron (ENST00000438181.5/105373191, intron 1 of 3)	23	45162310	45200901	38592	2	79742	ENST00000377934.4	-39644	ENSG00000147113	DIPK2B	divergent protein kinase domain 2B
chrX	45320622	45320910	289	+	peak_250510	3.17499	-0.582364	3.07555	-0.189353	0.849816	NA	peak_250510	289	Not significant	Promoter (<=1kb)	23	45320458	45325580	5123	1	105373191	ENST00000450246.1	164	NA	LOC105373191	uncharacterized LOC105373191
chrX	45323407	45323663	257	+	peak_250511	3.05698	-2.48023	3.0495	-0.813322	0.416033	NA	peak_250511	257	Not significant	Promoter (2-3kb)	23	45320458	45325580	5123	1	105373191	ENST00000450246.1	2949	NA	LOC105373191	uncharacterized LOC105373191
chrX	45325173	45325776	604	+	peak_250512	4.28316	1.21995	2.91088	0.4191	0.675143	NA	peak_250512	604	Not significant	Exon (ENST00000438181.5/105373191, exon 3 of 4)	23	45320458	45325580	5123	1	105373191	ENST00000450246.1	4715	NA	LOC105373191	uncharacterized LOC105373191
chrX	45328033	45329258	1226	+	peak_250513	6.12011	-0.364281	2.18513	-0.166709	0.867599	NA	peak_250513	1226	Not significant	Intron (ENST00000438181.5/105373191, intron 3 of 3)	23	45320458	45325580	5123	1	105373191	ENST00000450246.1	7575	NA	LOC105373191	uncharacterized LOC105373191
chrX	45408794	45409534	741	+	peak_250515	1.97477	-0.860645	3.03084	-0.283962	0.776439	NA	peak_250515	741	Not significant	Distal Intergenic	23	45320458	45325580	5123	1	105373191	ENST00000450246.1	88336	NA	LOC105373191	uncharacterized LOC105373191
chrX	45444189	45444340	152	+	peak_250516	3.68542	-1.1582	3.07575	-0.376559	0.706501	NA	peak_250516	152	Not significant	Distal Intergenic	23	45505388	45523644	18257	1	101927528	ENST00000435394.5	-61048	ENSG00000229563	LINC01204	long intergenic non-protein coding RNA 1204
chrX	45482648	45483452	805	+	peak_250518	5.57836	-1.90297	2.79123	-0.681768	0.495386	NA	peak_250518	805	Not significant	Distal Intergenic	23	45505388	45523644	18257	1	101927528	ENST00000435394.5	-21936	ENSG00000229563	LINC01204	long intergenic non-protein coding RNA 1204
chrX	45505337	45506899	1563	+	peak_250519	6.98853	1.02697	1.96004	0.523952	0.600312	NA	peak_250519	1563	Not significant	Promoter (<=1kb)	23	45505388	45523644	18257	1	101927528	ENST00000435394.5	0	ENSG00000229563	LINC01204	long intergenic non-protein coding RNA 1204
chrX	45508186	45508527	342	+	peak_250520	2.35833	0.754471	3.07615	0.245264	0.806252	NA	peak_250520	342	Not significant	Promoter (1-2kb)	23	45510484	45630202	119719	1	101927528	ENST00000422047.1	-1957	ENSG00000229563	LINC01204	long intergenic non-protein coding RNA 1204
chrX	45510693	45511233	541	+	peak_250521	4.37095	-2.31333	3.01178	-0.768095	0.442431	NA	peak_250521	541	Not significant	Promoter (<=1kb)	23	45510484	45630202	119719	1	101927528	ENST00000422047.1	209	ENSG00000229563	LINC01204	long intergenic non-protein coding RNA 1204
chrX	45527471	45527515	45	+	peak_250523	4.44589	4.23191	2.73463	1.54753	0.121736	NA	peak_250523	45	Not significant	Intron (ENST00000422047.1/101927528, intron 1 of 4)	23	45510484	45630202	119719	1	101927528	ENST00000422047.1	16987	ENSG00000229563	LINC01204	long intergenic non-protein coding RNA 1204
chrX	45541671	45542446	776	+	peak_250524	3.52765	1.32972	2.92634	0.454396	0.649543	NA	peak_250524	776	Not significant	Intron (ENST00000422047.1/101927528, intron 1 of 4)	23	45510484	45630202	119719	1	101927528	ENST00000422047.1	31187	ENSG00000229563	LINC01204	long intergenic non-protein coding RNA 1204
chrX	45563919	45564323	405	+	peak_250525	4.65858	1.65389	2.57896	0.641299	0.521328	NA	peak_250525	405	Not significant	Intron (ENST00000422047.1/101927528, intron 1 of 4)	23	45510484	45630202	119719	1	101927528	ENST00000422047.1	53435	ENSG00000229563	LINC01204	long intergenic non-protein coding RNA 1204
chrX	45587866	45588249	384	+	peak_250526	2.29036	1.32822	3.07693	0.431669	0.665982	NA	peak_250526	384	Not significant	Intron (ENST00000422047.1/101927528, intron 1 of 4)	23	45510484	45630202	119719	1	101927528	ENST00000422047.1	77382	ENSG00000229563	LINC01204	long intergenic non-protein coding RNA 1204
chrX	45652252	45653606	1355	+	peak_250529	7.28507	-1.34183	1.72213	-0.779168	0.43588	NA	peak_250529	1355	Not significant	Distal Intergenic	23	45730752	45731688	937	1	392452	ENST00000377927.3	-77146	NA	MFFP3	MFF pseudogene 3
chrX	45673143	45673965	823	+	peak_250530	4.5789	-0.961259	3.00911	-0.319449	0.749386	NA	peak_250530	823	Not significant	Distal Intergenic	23	45730752	45731688	937	1	392452	ENST00000377927.3	-56787	NA	MFFP3	MFF pseudogene 3
chrX	45674476	45675225	750	+	peak_250531	2.0439	0.0784759	3.04084	0.0258073	0.979411	NA	peak_250531	750	Not significant	Distal Intergenic	23	45730752	45731688	937	1	392452	ENST00000377927.3	-55527	NA	MFFP3	MFF pseudogene 3
chrX	45680590	45681498	909	+	peak_250532	2.77276	0.535257	3.00664	0.178025	0.858703	NA	peak_250532	909	Not significant	Distal Intergenic	23	45730752	45731688	937	1	392452	ENST00000377927.3	-49254	NA	MFFP3	MFF pseudogene 3
chrX	45682367	45683056	690	+	peak_250533	8.39171	-0.271419	3.02844	-0.0896234	0.928586	NA	peak_250533	690	Not significant	Distal Intergenic	23	45730752	45731688	937	1	392452	ENST00000377927.3	-47696	NA	MFFP3	MFF pseudogene 3
chrX	45712132	45713971	1840	+	peak_250535	9.23248	-1.13134	1.63188	-0.693277	0.488136	NA	peak_250535	1840	Not significant	Distal Intergenic	23	45730752	45731688	937	1	392452	ENST00000377927.3	-16781	NA	MFFP3	MFF pseudogene 3
chrX	45717005	45717477	473	+	peak_250537	5.15763	0.968847	2.01969	0.4797	0.63144	NA	peak_250537	473	Not significant	Distal Intergenic	23	45730752	45731688	937	1	392452	ENST00000377927.3	-13275	NA	MFFP3	MFF pseudogene 3
chrX	45723158	45723597	440	+	peak_250538	3.72427	-0.0659167	2.92001	-0.0225741	0.98199	NA	peak_250538	440	Not significant	Distal Intergenic	23	45730752	45731688	937	1	392452	ENST00000377927.3	-7155	NA	MFFP3	MFF pseudogene 3
chrX	45727576	45728212	637	+	peak_250539	1.80859	0.0619639	3.04272	0.0203646	0.983752	NA	peak_250539	637	Not significant	Promoter (2-3kb)	23	45730752	45731688	937	1	392452	ENST00000377927.3	-2540	NA	MFFP3	MFF pseudogene 3
chrX	45731573	45732215	643	+	peak_250540	7.49416	-1.27325	2.07411	-0.613876	0.539297	NA	peak_250540	643	Not significant	Promoter (<=1kb)	23	45730752	45731688	937	1	392452	ENST00000377927.3	821	NA	MFFP3	MFF pseudogene 3
chrX	45739290	45739733	444	+	peak_250541	2.81499	0.119884	3.0397	0.0394395	0.96854	NA	peak_250541	444	Not significant	Distal Intergenic	23	45745210	45746180	971	2	407006	ENST00000688264.2	6447	ENSG00000207870	MIR221	microRNA 221
chrX	45751188	45751835	648	+	peak_250542	5.07668	4.5401	2.53261	1.79265	0.0730283	NA	peak_250542	648	Not significant	Intron (ENST00000602461.1/ENST00000602461.1, intron 1 of 1)	23	45747015	45747124	110	2	407007	ENST00000384992.3	-4064	ENSG00000207725	MIR222	microRNA 222
chrX	45760388	45760765	378	+	peak_250545	7.97296	1.0265	1.83634	0.55899	0.576168	NA	peak_250545	378	Not significant	Intron (ENST00000602461.1/ENST00000602461.1, intron 1 of 1)	23	45768380	45770269	1890	2	104457406	ENST00000602507.1	9504	NA	MIR222HG	miR222/221 cluster host gene
chrX	45773386	45774125	740	+	peak_250550	5.60792	0.54814	2.0761	0.264024	0.791761	NA	peak_250550	740	Not significant	Distal Intergenic	23	45768380	45770269	1890	2	104457406	ENST00000602507.1	-3117	NA	MIR222HG	miR222/221 cluster host gene
chrX	45791195	45793700	2506	+	peak_250552	7.39564	-2.66608	1.83772	-1.45075	0.14685	NA	peak_250552	2506	Not significant	Distal Intergenic	23	45768380	45770269	1890	2	104457406	ENST00000602507.1	-20926	NA	MIR222HG	miR222/221 cluster host gene
chrX	45794226	45795060	835	+	peak_250553	7.47009	-0.169188	1.8198	-0.0929709	0.925927	NA	peak_250553	835	Not significant	Distal Intergenic	23	45768380	45770269	1890	2	104457406	ENST00000602507.1	-23957	NA	MIR222HG	miR222/221 cluster host gene
chrX	45796318	45796964	647	+	peak_250554	5.11539	-0.0950631	2.4293	-0.0391319	0.968785	NA	peak_250554	647	Not significant	Distal Intergenic	23	45768380	45770269	1890	2	104457406	ENST00000602507.1	-26049	NA	MIR222HG	miR222/221 cluster host gene
chrX	45798505	45799291	787	+	peak_250555	5.59519	-1.50185	2.91034	-0.516038	0.605828	NA	peak_250555	787	Not significant	Distal Intergenic	23	45768380	45770269	1890	2	104457406	ENST00000602507.1	-28236	NA	MIR222HG	miR222/221 cluster host gene
chrX	45801178	45801795	618	+	peak_250556	5.56267	-0.850386	2.52146	-0.33726	0.735921	NA	peak_250556	618	Not significant	Distal Intergenic	23	45768380	45770269	1890	2	104457406	ENST00000602507.1	-30909	NA	MIR222HG	miR222/221 cluster host gene
chrX	45811075	45811631	557	+	peak_250559	7.81841	-0.973226	1.91684	-0.507723	0.611648	NA	peak_250559	557	Not significant	Distal Intergenic	23	45848009	45850903	2895	2	401585	ENST00000667331.1	39272	NA	LINC02595	long intergenic non-protein coding RNA 2595
chrX	45824087	45824751	665	+	peak_250560	7.06282	0.155163	1.79651	0.0863694	0.931173	NA	peak_250560	665	Not significant	Distal Intergenic	23	45848009	45850903	2895	2	401585	ENST00000667331.1	26152	NA	LINC02595	long intergenic non-protein coding RNA 2595
chrX	45850749	45851310	562	+	peak_250561	4.78804	-0.878347	2.33563	-0.376064	0.70687	NA	peak_250561	562	Not significant	Promoter (<=1kb)	23	45848009	45850903	2895	2	401585	ENST00000667331.1	0	NA	LINC02595	long intergenic non-protein coding RNA 2595
chrX	45862692	45863197	506	+	peak_250562	4.29089	2.48946	3.01819	0.824819	0.409474	NA	peak_250562	506	Not significant	Distal Intergenic	23	45847237	45851567	4331	2	401585	ENST00000701689.1	-11125	NA	LINC02595	long intergenic non-protein coding RNA 2595
chrX	45900689	45901205	517	+	peak_250563	1.99629	0.762094	3.0768	0.247691	0.804374	NA	peak_250563	517	Not significant	Distal Intergenic	23	45847237	45851567	4331	2	401585	ENST00000701689.1	-49122	NA	LINC02595	long intergenic non-protein coding RNA 2595
chrX	45936895	45937941	1047	+	peak_250564	3.36056	-2.71104	3.01223	-0.900011	0.368114	NA	peak_250564	1047	Not significant	Distal Intergenic	23	45847237	45851567	4331	2	401585	ENST00000701689.1	-85328	NA	LINC02595	long intergenic non-protein coding RNA 2595
chrX	45948338	45948890	553	+	peak_250565	6.87498	0.251991	2.37128	0.106268	0.91537	NA	peak_250565	553	Not significant	Distal Intergenic	23	45847237	45851567	4331	2	401585	ENST00000701689.1	-96771	NA	LINC02595	long intergenic non-protein coding RNA 2595
chrX	45985823	45985961	139	+	peak_250566	3.27929	0.963894	3.04299	0.316759	0.751427	NA	peak_250566	139	Not significant	Distal Intergenic	23	45847237	45851567	4331	2	401585	ENST00000701689.1	-134256	NA	LINC02595	long intergenic non-protein coding RNA 2595
chrX	46134964	46135255	292	+	peak_250568	3.25908	0.0798024	3.03884	0.0262608	0.979049	NA	peak_250568	292	Not significant	Distal Intergenic	23	46326275	46327628	1354	2	101927574	ENST00000686272.1	192373	NA	LINC01186	long intergenic non-protein coding RNA 1186
chrX	46145202	46145793	592	+	peak_250569	2.25474	-1.07656	3.03522	-0.35469	0.722822	NA	peak_250569	592	Not significant	Distal Intergenic	23	46326275	46327628	1354	2	101927574	ENST00000686272.1	181835	NA	LINC01186	long intergenic non-protein coding RNA 1186
chrX	46190364	46190531	168	+	peak_250570	4.43435	-1.51028	3.05681	-0.494069	0.621258	NA	peak_250570	168	Not significant	Distal Intergenic	23	46326275	46327628	1354	2	101927574	ENST00000686272.1	137097	NA	LINC01186	long intergenic non-protein coding RNA 1186
chrX	46201134	46201259	126	+	peak_250571	1.35479	1.08376	3.05481	0.354772	0.72276	NA	peak_250571	126	Not significant	Distal Intergenic	23	46326275	46327628	1354	2	101927574	ENST00000686272.1	126369	NA	LINC01186	long intergenic non-protein coding RNA 1186
chrX	46204416	46204539	124	+	peak_250572	4.23664	1.03975	3.02686	0.343507	0.731217	NA	peak_250572	124	Not significant	Distal Intergenic	23	46326275	46327628	1354	2	101927574	ENST00000686272.1	123089	NA	LINC01186	long intergenic non-protein coding RNA 1186
chrX	46208541	46208783	243	+	peak_250573	2.48046	-0.582243	3.07602	-0.189284	0.84987	NA	peak_250573	243	Not significant	Distal Intergenic	23	46326275	46327628	1354	2	101927574	ENST00000686272.1	118845	NA	LINC01186	long intergenic non-protein coding RNA 1186
chrX	46279310	46281068	1759	+	peak_250574	6.22457	4.06846	2.11337	1.92511	0.0542159	NA	peak_250574	1759	Not significant	Intron (ENST00000668280.1/101927574, intron 3 of 3)	23	46326275	46327628	1354	2	101927574	ENST00000686272.1	46560	NA	LINC01186	long intergenic non-protein coding RNA 1186
chrX	46294433	46294593	161	+	peak_250575	9.37381	-0.575613	3.07467	-0.187211	0.851495	NA	peak_250575	161	Not significant	Intron (ENST00000668280.1/101927574, intron 3 of 3)	23	46326275	46327628	1354	2	101927574	ENST00000686272.1	33035	NA	LINC01186	long intergenic non-protein coding RNA 1186
chrX	46307630	46307729	100	+	peak_250576	3.66075	0.755123	3.0755	0.245529	0.806047	NA	peak_250576	100	Not significant	Exon (ENST00000658351.1/101927574, exon 4 of 4)	23	46326275	46327628	1354	2	101927574	ENST00000686272.1	19899	NA	LINC01186	long intergenic non-protein coding RNA 1186
chrX	46370649	46371102	454	+	peak_250577	4.23528	-0.103485	2.92469	-0.0353833	0.971774	NA	peak_250577	454	Not significant	Distal Intergenic	23	46314045	46327680	13636	2	101927574	ENST00000670979.1	-42969	NA	LINC01186	long intergenic non-protein coding RNA 1186
chrX	46392218	46392511	294	+	peak_250578	4.29043	2.55433	3.0492	0.837705	0.402196	NA	peak_250578	294	Not significant	Distal Intergenic	23	46447292	46473669	26378	1	55634	ENST00000298190.10	-54781	ENSG00000147121	KRBOX4	KRAB box domain containing 4
chrX	46400265	46401002	738	+	peak_250579	3.0855	-0.0995633	3.07531	-0.032375	0.974173	NA	peak_250579	738	Not significant	Exon (ENST00000657405.1/ENST00000657405.1, exon 2 of 2)	23	46447292	46473669	26378	1	55634	ENST00000298190.10	-46290	ENSG00000147121	KRBOX4	KRAB box domain containing 4
chrX	46420703	46421052	350	+	peak_250580	1.90188	0.753116	3.07663	0.244786	0.806622	NA	peak_250580	350	Not significant	Distal Intergenic	23	46447292	46473669	26378	1	55634	ENST00000298190.10	-26240	ENSG00000147121	KRBOX4	KRAB box domain containing 4
chrX	46442192	46442764	573	+	peak_250581	8.44526	-0.396248	2.01303	-0.196842	0.843951	NA	peak_250581	573	Not significant	Distal Intergenic	23	46447292	46473669	26378	1	55634	ENST00000298190.10	-4528	ENSG00000147121	KRBOX4	KRAB box domain containing 4
chrX	46451971	46452329	359	+	peak_250584	2.13178	-0.855949	3.03097	-0.282401	0.777636	NA	peak_250584	359	Not significant	Intron (ENST00000298190.10/55634, intron 3 of 5)	23	46448233	46473594	25362	1	55634	ENST00000487081.1	3738	ENSG00000147121	KRBOX4	KRAB box domain containing 4
chrX	46469740	46470567	828	+	peak_250585	4.96947	0.488392	3.07498	0.158827	0.873805	NA	peak_250585	828	Not significant	Intron (ENST00000298190.10/55634, intron 5 of 5)	23	46448233	46473594	25362	1	55634	ENST00000487081.1	21507	ENSG00000147121	KRBOX4	KRAB box domain containing 4
chrX	46499098	46500000	903	+	peak_250586	4.9676	-1.91707	2.1648	-0.885567	0.375851	NA	peak_250586	903	Not significant	3' UTR	23	46501302	46523618	22317	2	641339	ENST00000518795.1	23618	ENSG00000251192	ZNF674	zinc finger protein 674
chrX	46505721	46506131	411	+	peak_250587	4.76067	-1.00284	3.00479	-0.333747	0.738571	NA	peak_250587	411	Not significant	Intron (ENST00000683375.1/641339, intron 5 of 5)	23	46501302	46523618	22317	2	641339	ENST00000518795.1	17487	ENSG00000251192	ZNF674	zinc finger protein 674
chrX	46513237	46514056	820	+	peak_250588	3.10469	-0.998321	3.00721	-0.331976	0.739907	NA	peak_250588	820	Not significant	Intron (ENST00000683375.1/641339, intron 5 of 5)	23	46501302	46523618	22317	2	641339	ENST00000518795.1	9562	ENSG00000251192	ZNF674	zinc finger protein 674
chrX	46548823	46549432	610	+	peak_250590	3.96394	0.164968	2.50632	0.0658209	0.94752	NA	peak_250590	610	Not significant	Exon (ENST00000657382.1/401588, exon 2 of 2)	23	46545511	46547881	2371	1	401588	ENST00000609887.1	3312	ENSG00000230844	ZNF674-AS1	ZNF674 antisense RNA 1 (head to head)
chrX	46553748	46554031	284	+	peak_250591	4.00344	-0.990783	3.00742	-0.329447	0.741818	NA	peak_250591	284	Not significant	Exon (ENST00000616060.1/ENST00000616060.1, exon 1 of 1)	23	46545511	46547881	2371	1	401588	ENST00000609887.1	8237	ENSG00000230844	ZNF674-AS1	ZNF674 antisense RNA 1 (head to head)
chrX	46584102	46584908	807	+	peak_250594	6.57733	1.03922	1.74723	0.594783	0.551989	NA	peak_250594	807	Not significant	Intron (ENST00000276055.4/56548, intron 1 of 1)	23	46573765	46598496	24732	1	56548	ENST00000276055.4	10337	ENSG00000147119	CHST7	carbohydrate sulfotransferase 7
chrX	46592499	46593118	620	+	peak_250597	3.10036	-0.0254481	3.01423	-0.00844266	0.993264	NA	peak_250597	620	Not significant	Intron (ENST00000276055.4/56548, intron 1 of 1)	23	46573765	46598496	24732	1	56548	ENST00000276055.4	18734	ENSG00000147119	CHST7	carbohydrate sulfotransferase 7
chrX	46597188	46597459	272	+	peak_250598	3.63078	1.64427	3.02308	0.543905	0.586507	NA	peak_250598	272	Not significant	Intron (ENST00000276055.4/56548, intron 1 of 1)	23	46573765	46598496	24732	1	56548	ENST00000276055.4	23423	ENSG00000147119	CHST7	carbohydrate sulfotransferase 7
chrX	46599169	46600052	884	+	peak_250599	4.33707	-3.01248	3.03987	-0.99099	0.321691	NA	peak_250599	884	Not significant	3' UTR	23	46606295	46621016	14722	2	84679	ENST00000491894.4	20964	ENSG00000065923	SLC9A7	solute carrier family 9 member A7
chrX	46605952	46606891	940	+	peak_250600	5.26806	-2.25911	2.37658	-0.950573	0.341821	NA	peak_250600	940	Not significant	3' UTR	23	46606295	46621016	14722	2	84679	ENST00000491894.4	14125	ENSG00000065923	SLC9A7	solute carrier family 9 member A7
chrX	46611585	46612398	814	+	peak_250601	8.89822	-0.498271	1.61223	-0.309056	0.757279	NA	peak_250601	814	Not significant	Intron (ENST00000616978.5/84679, intron 16 of 16)	23	46606295	46621016	14722	2	84679	ENST00000491894.4	8618	ENSG00000065923	SLC9A7	solute carrier family 9 member A7
chrX	46621270	46621555	286	+	peak_250602	2.40243	0.875791	3.01673	0.290311	0.771578	NA	peak_250602	286	Not significant	Promoter (<=1kb)	23	46606295	46621016	14722	2	84679	ENST00000491894.4	-254	ENSG00000065923	SLC9A7	solute carrier family 9 member A7
chrX	46633025	46634270	1246	+	peak_250604	8.66802	-0.558236	1.82834	-0.305325	0.760119	NA	peak_250604	1246	Not significant	Promoter (1-2kb)	23	46606261	46635634	29374	2	84679	ENST00000464933.5	1364	ENSG00000065923	SLC9A7	solute carrier family 9 member A7
chrX	46650643	46651177	535	+	peak_250607	3.1365	2.94302	3.04899	0.965243	0.334423	NA	peak_250607	535	Not significant	Exon (ENST00000616978.5/84679, exon 10 of 17)	23	46606261	46635634	29374	2	84679	ENST00000464933.5	-15009	ENSG00000065923	SLC9A7	solute carrier family 9 member A7
chrX	46651771	46652473	703	+	peak_250608	6.30844	-1.14627	2.15296	-0.532417	0.594437	NA	peak_250608	703	Not significant	Intron (ENST00000616978.5/84679, intron 8 of 16)	23	46606261	46635634	29374	2	84679	ENST00000464933.5	-16137	ENSG00000065923	SLC9A7	solute carrier family 9 member A7
chrX	46667085	46667375	291	+	peak_250610	4.38795	2.12632	2.8601	0.743441	0.457215	NA	peak_250610	291	Not significant	Promoter (2-3kb)	23	46606295	46669686	63392	2	84679	ENST00000489574.2	2311	ENSG00000065923	SLC9A7	solute carrier family 9 member A7
chrX	46671742	46672600	859	+	peak_250611	7.3413	1.77703	2.02504	0.877528	0.3802	NA	peak_250611	859	Not significant	Promoter (2-3kb)	23	46606295	46669686	63392	2	84679	ENST00000489574.2	-2056	ENSG00000065923	SLC9A7	solute carrier family 9 member A7
chrX	46673105	46673249	145	+	peak_250612	7.24773	-0.823585	2.55557	-0.322271	0.747247	NA	peak_250612	145	Not significant	Intron (ENST00000616978.5/84679, intron 3 of 16)	23	46606295	46669686	63392	2	84679	ENST00000489574.2	-3419	ENSG00000065923	SLC9A7	solute carrier family 9 member A7
chrX	46674708	46675337	630	+	peak_250613	6.95094	2.95521	1.72559	1.71258	0.0867894	NA	peak_250613	630	Not significant	Intron (ENST00000616978.5/84679, intron 3 of 16)	23	46606295	46669686	63392	2	84679	ENST00000489574.2	-5022	ENSG00000065923	SLC9A7	solute carrier family 9 member A7
chrX	46682462	46682779	318	+	peak_250614	3.2263	-1.69588	2.9729	-0.570445	0.568376	NA	peak_250614	318	Not significant	Exon (ENST00000616978.5/84679, exon 2 of 17)	23	46606295	46669686	63392	2	84679	ENST00000489574.2	-12776	ENSG00000065923	SLC9A7	solute carrier family 9 member A7
chrX	46695626	46696828	1203	+	peak_250615	5.6193	-0.765182	2.19661	-0.348346	0.72758	NA	peak_250615	1203	Not significant	Intron (ENST00000616978.5/84679, intron 1 of 16)	23	46606295	46669686	63392	2	84679	ENST00000489574.2	-25940	ENSG00000065923	SLC9A7	solute carrier family 9 member A7
chrX	46723634	46724418	785	+	peak_250620	4.92546	1.41816	2.23808	0.63365	0.526309	NA	peak_250620	785	Not significant	Intron (ENST00000616978.5/84679, intron 1 of 16)	23	46605318	46759055	153738	2	84679	ENST00000328306.4	34637	ENSG00000065923	SLC9A7	solute carrier family 9 member A7
chrX	46737799	46737986	188	+	peak_250621	1.5452	1.40869	3.05139	0.461654	0.644329	NA	peak_250621	188	Not significant	Intron (ENST00000616978.5/84679, intron 1 of 16)	23	46605318	46759055	153738	2	84679	ENST00000328306.4	21069	ENSG00000065923	SLC9A7	solute carrier family 9 member A7
chrX	46742266	46742877	612	+	peak_250622	7.96615	-1.96982	1.74498	-1.12885	0.258963	NA	peak_250622	612	Not significant	Intron (ENST00000616978.5/84679, intron 1 of 16)	23	46605318	46759055	153738	2	84679	ENST00000328306.4	16178	ENSG00000065923	SLC9A7	solute carrier family 9 member A7
chrX	46755711	46755878	168	+	peak_250624	3.08407	-1.94265	3.02714	-0.641743	0.52104	NA	peak_250624	168	Not significant	Intron (ENST00000616978.5/84679, intron 1 of 16)	23	46605318	46759055	153738	2	84679	ENST00000328306.4	3177	ENSG00000065923	SLC9A7	solute carrier family 9 member A7
chrX	46758214	46758635	422	+	peak_250625	8.4337	-0.097943	1.76708	-0.0554265	0.955799	NA	peak_250625	422	Not significant	Promoter (<=1kb)	23	46605318	46759055	153738	2	84679	ENST00000328306.4	420	ENSG00000065923	SLC9A7	solute carrier family 9 member A7
chrX	46778317	46779393	1077	+	peak_250627	7.32594	-1.15805	1.99465	-0.580579	0.561524	NA	peak_250627	1077	Not significant	Distal Intergenic	23	46599251	46759118	159868	2	84679	ENST00000616978.5	-19199	ENSG00000065923	SLC9A7	solute carrier family 9 member A7
chrX	46784165	46784559	395	+	peak_250629	8.34115	0.944546	1.96889	0.479735	0.631416	NA	peak_250629	395	Not significant	Distal Intergenic	23	46599251	46759118	159868	2	84679	ENST00000616978.5	-25047	ENSG00000065923	SLC9A7	solute carrier family 9 member A7
chrX	46795152	46795884	733	+	peak_250632	3.8949	2.45181	3.05042	0.803763	0.421534	NA	peak_250632	733	Not significant	Distal Intergenic	23	46599251	46759118	159868	2	84679	ENST00000616978.5	-36034	ENSG00000065923	SLC9A7	solute carrier family 9 member A7
chrX	46798217	46798780	564	+	peak_250633	4.37005	-0.471755	2.89828	-0.162771	0.870699	NA	peak_250633	564	Not significant	Distal Intergenic	23	46837043	46882358	45316	1	6102	ENST00000218340.4	-38263	ENSG00000102218	RP2	RP2 activator of ARL3 GTPase
chrX	46803971	46804360	390	+	peak_250634	6.67226	3.03942	2.34009	1.29885	0.193995	NA	peak_250634	390	Not significant	Distal Intergenic	23	46837043	46882358	45316	1	6102	ENST00000218340.4	-32683	ENSG00000102218	RP2	RP2 activator of ARL3 GTPase
chrX	46813982	46814192	211	+	peak_250635	4.64736	-1.81446	2.65148	-0.684319	0.493774	NA	peak_250635	211	Not significant	Distal Intergenic	23	46837043	46882358	45316	1	6102	ENST00000218340.4	-22851	ENSG00000102218	RP2	RP2 activator of ARL3 GTPase
chrX	46820598	46820845	248	+	peak_250636	5.06924	-3.25071	2.40694	-1.35055	0.176838	NA	peak_250636	248	Not significant	Distal Intergenic	23	46837043	46882358	45316	1	6102	ENST00000218340.4	-16198	ENSG00000102218	RP2	RP2 activator of ARL3 GTPase
chrX	46822135	46822693	559	+	peak_250637	5.24696	3.01247	2.7264	1.10492	0.269193	NA	peak_250637	559	Not significant	Distal Intergenic	23	46837043	46882358	45316	1	6102	ENST00000218340.4	-14350	ENSG00000102218	RP2	RP2 activator of ARL3 GTPase
chrX	46823479	46823863	385	+	peak_250638	1.78403	0.723477	2.87566	0.251586	0.801361	NA	peak_250638	385	Not significant	Distal Intergenic	23	46837043	46882358	45316	1	6102	ENST00000218340.4	-13180	ENSG00000102218	RP2	RP2 activator of ARL3 GTPase
chrX	46831786	46832162	377	+	peak_250639	3.15721	-0.943288	2.62084	-0.359918	0.718909	NA	peak_250639	377	Not significant	Distal Intergenic	23	46837043	46882358	45316	1	6102	ENST00000218340.4	-4881	ENSG00000102218	RP2	RP2 activator of ARL3 GTPase
chrX	46839842	46840425	584	+	peak_250641	2.27568	0.112375	2.99421	0.0375307	0.970062	NA	peak_250641	584	Not significant	Promoter (2-3kb)	23	46837043	46882358	45316	1	6102	ENST00000218340.4	2799	ENSG00000102218	RP2	RP2 activator of ARL3 GTPase
chrX	46841277	46841951	675	+	peak_250642	4.24714	0.799751	2.61981	0.305271	0.76016	NA	peak_250642	675	Not significant	Intron (ENST00000218340.4/6102, intron 1 of 4)	23	46837043	46882358	45316	1	6102	ENST00000218340.4	4234	ENSG00000102218	RP2	RP2 activator of ARL3 GTPase
chrX	46848814	46849058	245	+	peak_250644	4.66415	1.93758	2.81321	0.688745	0.490983	NA	peak_250644	245	Not significant	Intron (ENST00000218340.4/6102, intron 1 of 4)	23	46837043	46882358	45316	1	6102	ENST00000218340.4	11771	ENSG00000102218	RP2	RP2 activator of ARL3 GTPase
chrX	46855998	46857026	1029	+	peak_250645	0.942468	2.50505	3.06204	0.818098	0.413301	NA	peak_250645	1029	Not significant	Intron (ENST00000218340.4/6102, intron 2 of 4)	23	46837043	46882358	45316	1	6102	ENST00000218340.4	18955	ENSG00000102218	RP2	RP2 activator of ARL3 GTPase
chrX	46860181	46860737	557	+	peak_250646	4.29876	-4.00313	2.88991	-1.38521	0.165988	NA	peak_250646	557	Not significant	Intron (ENST00000218340.4/6102, intron 3 of 4)	23	46837043	46882358	45316	1	6102	ENST00000218340.4	23138	ENSG00000102218	RP2	RP2 activator of ARL3 GTPase
chrX	46868653	46869174	522	+	peak_250648	2.87227	0.10855	2.97565	0.0364795	0.9709	NA	peak_250648	522	Not significant	Intron (ENST00000218340.4/6102, intron 3 of 4)	23	46887421	46894592	7172	2	724087	ENST00000618037.1	25418	ENSG00000204904	LINC01545	long intergenic non-protein coding RNA 1545
chrX	46870151	46870902	752	+	peak_250649	5.3006	-3.60907	2.37998	-1.51643	0.129411	NA	peak_250649	752	Not significant	Intron (ENST00000218340.4/6102, intron 3 of 4)	23	46887421	46894592	7172	2	724087	ENST00000618037.1	23690	ENSG00000204904	LINC01545	long intergenic non-protein coding RNA 1545
chrX	46895249	46895614	366	+	peak_250650	3.51061	-1.51624	3.0246	-0.501304	0.616157	NA	peak_250650	366	Not significant	Promoter (<=1kb)	23	46887421	46894592	7172	2	724087	ENST00000618037.1	-657	ENSG00000204904	LINC01545	long intergenic non-protein coding RNA 1545
chrX	46898061	46898485	425	+	peak_250651	1.14866	1.97446	3.06406	0.644393	0.519321	NA	peak_250651	425	Not significant	Promoter (1-2kb)	23	46887417	46899703	12287	2	724087	ENST00000377879.7	1218	ENSG00000204904	LINC01545	long intergenic non-protein coding RNA 1545
chrX	46909884	46910276	393	+	peak_250652	5.76557	-1.71925	2.53161	-0.679114	0.497066	NA	peak_250652	393	Not significant	Promoter (1-2kb)	23	46912276	47027976	115701	1	9767	ENST00000424392.5	-2000	ENSG00000102221	JADE3	jade family PHD finger 3
chrX	46935522	46935899	378	+	peak_250653	5.64067	-5.19513	2.53651	-2.04814	0.0405463	NA	peak_250653	378	Not significant	Intron (ENST00000424392.5/9767, intron 1 of 5)	23	46912796	47024783	111988	1	9767	ENST00000455411.1	22726	ENSG00000102221	JADE3	jade family PHD finger 3
chrX	46938711	46939692	982	+	peak_250654	2.63447	0.577659	2.87041	0.201246	0.840506	NA	peak_250654	982	Not significant	Intron (ENST00000424392.5/9767, intron 1 of 5)	23	46912796	47024783	111988	1	9767	ENST00000455411.1	25915	ENSG00000102221	JADE3	jade family PHD finger 3
chrX	46967482	46967759	278	+	peak_250657	4.0851	-3.32511	3.03158	-1.09682	0.272718	NA	peak_250657	278	Not significant	Intron (ENST00000424392.5/9767, intron 1 of 5)	23	46912796	47024783	111988	1	9767	ENST00000455411.1	54686	ENSG00000102221	JADE3	jade family PHD finger 3
chrX	46970221	46970621	401	+	peak_250658	3.38714	-0.614732	3.0622	-0.200749	0.840895	NA	peak_250658	401	Not significant	Intron (ENST00000424392.5/9767, intron 1 of 5)	23	46912796	47024783	111988	1	9767	ENST00000455411.1	57425	ENSG00000102221	JADE3	jade family PHD finger 3
chrX	46984319	46984911	593	+	peak_250660	8.44919	0.363742	1.93645	0.18784	0.851002	NA	peak_250660	593	Not significant	5' UTR	23	46912796	47024783	111988	1	9767	ENST00000455411.1	71523	ENSG00000102221	JADE3	jade family PHD finger 3
chrX	46990320	46990831	512	+	peak_250662	6.68791	0.0364136	2.6843	0.0135654	0.989177	NA	peak_250662	512	Not significant	Intron (ENST00000424392.5/9767, intron 3 of 5)	23	46912796	47024783	111988	1	9767	ENST00000455411.1	77524	ENSG00000102221	JADE3	jade family PHD finger 3
chrX	47001483	47002101	619	+	peak_250663	2.05652	0.828783	3.0618	0.270684	0.786634	NA	peak_250663	619	Not significant	Intron (ENST00000424392.5/9767, intron 4 of 5)	23	47078355	47093314	14960	1	9104	ENST00000457380.5	-76254	ENSG00000130988	RGN	regucalcin
chrX	47007308	47007966	659	+	peak_250664	3.04301	0.755748	3.0757	0.245716	0.805902	NA	peak_250664	659	Not significant	Intron (ENST00000424392.5/9767, intron 4 of 5)	23	47078355	47093314	14960	1	9104	ENST00000457380.5	-70389	ENSG00000130988	RGN	regucalcin
chrX	47024913	47025669	757	+	peak_250665	2.27398	-2.63384	3.05185	-0.863031	0.38812	NA	peak_250665	757	Not significant	Exon (ENST00000424392.5/9767, exon 5 of 6)	23	47078355	47093314	14960	1	9104	ENST00000457380.5	-52686	ENSG00000130988	RGN	regucalcin
chrX	47038460	47038728	269	+	peak_250666	4.67934	0.0449827	2.71188	0.0165873	0.986766	NA	peak_250666	269	Not significant	Intron (ENST00000611250.4/9767, intron 7 of 10)	23	47078355	47093314	14960	1	9104	ENST00000457380.5	-39627	ENSG00000130988	RGN	regucalcin
chrX	47052492	47053330	839	+	peak_250667	3.05146	-2.27129	2.50396	-0.907078	0.364365	NA	peak_250667	839	Not significant	Intron (ENST00000611250.4/9767, intron 8 of 10)	23	47078355	47093314	14960	1	9104	ENST00000457380.5	-25025	ENSG00000130988	RGN	regucalcin
chrX	47081801	47082800	1000	+	peak_250668	4.60714	-0.0761789	2.86127	-0.0266242	0.978759	NA	peak_250668	1000	Not significant	Promoter (<=1kb)	23	47080859	47093310	12452	1	9104	ENST00000336169.3	942	ENSG00000130988	RGN	regucalcin
chrX	47086023	47086980	958	+	peak_250669	0.795213	1.61395	3.06668	0.526286	0.598689	NA	peak_250669	958	Not significant	Promoter (1-2kb)	23	47084538	47093308	8771	1	9104	ENST00000475448.1	1485	ENSG00000130988	RGN	regucalcin
chrX	47098250	47098962	713	+	peak_250670	2.73442	-0.83699	3.0199	-0.277159	0.781658	NA	peak_250670	713	Not significant	Distal Intergenic	23	47084538	47093308	8771	1	9104	ENST00000475448.1	13712	ENSG00000130988	RGN	regucalcin
chrX	47122922	47123812	891	+	peak_250671	1.07881	0.117334	3.00746	0.0390143	0.968879	NA	peak_250671	891	Not significant	Distal Intergenic	23	47142240	47144260	2021	2	54539	ENST00000685599.1	20448	ENSG00000147123	NDUFB11	NADH:ubiquinone oxidoreductase subunit B11
chrX	47156813	47157494	682	+	peak_250675	5.72316	0.522988	1.91245	0.273465	0.784496	NA	peak_250675	682	Not significant	Exon (ENST00000456427.1/ENST00000456427.1, exon 2 of 2)	23	47142071	47145466	3396	2	54539	ENST00000687244.1	-11347	ENSG00000147123	NDUFB11	NADH:ubiquinone oxidoreductase subunit B11
chrX	47178664	47179100	437	+	peak_250677	5.8713	-1.95037	2.13622	-0.913001	0.361242	NA	peak_250677	437	Not significant	Promoter (<=1kb)	23	47179315	47181543	2229	1	8241	ENST00000478410.1	-215	ENSG00000182872	RBM10	RNA binding motif protein 10
chrX	47179773	47180124	352	+	peak_250678	6.26124	-1.09634	2.37363	-0.461881	0.644167	NA	peak_250678	352	Not significant	Promoter (<=1kb)	23	47179315	47181543	2229	1	8241	ENST00000478410.1	458	ENSG00000182872	RBM10	RNA binding motif protein 10
chrX	47185651	47185989	339	+	peak_250679	6.868	-5.63082	2.09723	-2.68488	0.00725551	NA	peak_250679	339	Not significant	Exon (ENST00000377604.8/8241, exon 21 of 24)	23	47190861	47215128	24268	1	7317	ENST00000377351.8	-4872	ENSG00000130985	UBA1	ubiquitin like modifier activating enzyme 1
chrX	47207451	47208493	1043	+	peak_250683	8.07873	0.938311	1.50966	0.621537	0.534246	NA	peak_250683	1043	Not significant	Promoter (<=1kb)	23	47208562	47215126	6565	1	7317	ENST00000377269.3	-69	ENSG00000130985	UBA1	ubiquitin like modifier activating enzyme 1
chrX	47209597	47210040	444	+	peak_250684	9.14467	2.96647	1.69834	1.74669	0.0806912	NA	peak_250684	444	Not significant	Promoter (1-2kb)	23	47208562	47215126	6565	1	7317	ENST00000377269.3	1035	ENSG00000130985	UBA1	ubiquitin like modifier activating enzyme 1
chrX	47212855	47213083	229	+	peak_250685	4.39268	0.443529	2.83181	0.156624	0.875541	NA	peak_250685	229	Not significant	Exon (ENST00000377351.8/7317, exon 22 of 26)	23	47208562	47215126	6565	1	7317	ENST00000377269.3	4293	ENSG00000130985	UBA1	ubiquitin like modifier activating enzyme 1
chrX	47224994	47225355	362	+	peak_250689	2.61609	2.1219	3.01903	0.702841	0.482155	NA	peak_250689	362	Not significant	Promoter (<=1kb)	23	47225965	47229251	3287	1	5127	ENST00000523344.5	-610	ENSG00000102225	CDK16	cyclin dependent kinase 16
chrX	47228270	47229105	836	+	peak_250691	7.80356	2.1735	1.7604	1.23467	0.216955	NA	peak_250691	836	Not significant	Promoter (<=1kb)	23	47228204	47228816	613	1	5127	ENST00000462483.1	66	ENSG00000102225	CDK16	cyclin dependent kinase 16
chrX	47230307	47230617	311	+	peak_250692	3.10755	1.25357	2.99225	0.418939	0.675261	NA	peak_250692	311	Not significant	Promoter (2-3kb)	23	47228204	47228816	613	1	5127	ENST00000462483.1	2103	ENSG00000102225	CDK16	cyclin dependent kinase 16
chrX	47237443	47237800	358	+	peak_250694	2.85353	2.31298	2.40074	0.963444	0.335325	NA	peak_250694	358	Not significant	Promoter (2-3kb)	23	47240402	47241178	777	1	8237	ENST00000489111.1	-2602	ENSG00000102226	USP11	ubiquitin specific peptidase 11
chrX	47242153	47242939	787	+	peak_250695	4.78333	-0.533052	2.60581	-0.204563	0.837914	NA	peak_250695	787	Not significant	Promoter (<=1kb)	23	47242156	47244525	2370	1	8237	ENST00000480104.5	0	ENSG00000102226	USP11	ubiquitin specific peptidase 11
chrX	47245219	47246041	823	+	peak_250696	4.04747	0.644934	2.50462	0.257498	0.796795	NA	peak_250696	823	Not significant	Promoter (<=1kb)	23	47244513	47247697	3185	1	8237	ENST00000497179.1	706	ENSG00000102226	USP11	ubiquitin specific peptidase 11
chrX	47253607	47253867	261	+	peak_250698	1.59318	-0.856374	3.03217	-0.282429	0.777615	NA	peak_250698	261	Not significant	Distal Intergenic	23	47247082	47247952	871	1	8237	ENST00000467378.1	6525	ENSG00000102226	USP11	ubiquitin specific peptidase 11
chrX	47269987	47270516	530	+	peak_250700	2.6256	0.261666	3.00967	0.0869416	0.930718	NA	peak_250700	530	Not significant	Distal Intergenic	23	47247082	47247952	871	1	8237	ENST00000467378.1	22905	ENSG00000102226	USP11	ubiquitin specific peptidase 11
chrX	47271314	47271787	474	+	peak_250701	2.58356	-0.917815	2.98549	-0.307426	0.758519	NA	peak_250701	474	Not significant	Distal Intergenic	23	47247082	47247952	871	1	8237	ENST00000467378.1	24232	ENSG00000102226	USP11	ubiquitin specific peptidase 11
chrX	47279724	47280459	736	+	peak_250702	1.66213	1.06327	3.02513	0.351479	0.725229	NA	peak_250702	736	Not significant	Distal Intergenic	23	47247082	47247952	871	1	8237	ENST00000467378.1	32642	ENSG00000102226	USP11	ubiquitin specific peptidase 11
chrX	47283580	47283908	329	+	peak_250703	1.68484	-0.0202471	3.01584	-0.00671358	0.994643	NA	peak_250703	329	Not significant	Distal Intergenic	23	47247082	47247952	871	1	8237	ENST00000467378.1	36498	ENSG00000102226	USP11	ubiquitin specific peptidase 11
chrX	47286418	47286955	538	+	peak_250704	3.15474	1.31866	2.43573	0.541381	0.588245	NA	peak_250704	538	Not significant	Distal Intergenic	23	47247082	47247952	871	1	8237	ENST00000467378.1	39336	ENSG00000102226	USP11	ubiquitin specific peptidase 11
chrX	47295466	47296135	670	+	peak_250705	1.97336	2.27664	2.9342	0.775897	0.43781	NA	peak_250705	670	Not significant	Distal Intergenic	23	47247082	47247952	871	1	8237	ENST00000467378.1	48384	ENSG00000102226	USP11	ubiquitin specific peptidase 11
chrX	47310524	47310635	112	+	peak_250707	3.97532	-1.57645	3.06305	-0.514666	0.606786	NA	peak_250707	112	Not significant	Distal Intergenic	23	47370578	47414498	43921	1	7712	ENST00000377073.4	-59943	ENSG00000147117	ZNF157	zinc finger protein 157
chrX	47321314	47322063	750	+	peak_250708	5.56801	2.38871	2.11372	1.1301	0.258433	NA	peak_250708	750	Not significant	Distal Intergenic	23	47370578	47414498	43921	1	7712	ENST00000377073.4	-48515	ENSG00000147117	ZNF157	zinc finger protein 157
chrX	47338114	47338820	707	+	peak_250710	8.28895	-2.83315	1.96119	-1.44461	0.148568	NA	peak_250710	707	Not significant	Distal Intergenic	23	47370578	47414498	43921	1	7712	ENST00000377073.4	-31758	ENSG00000147117	ZNF157	zinc finger protein 157
chrX	47350264	47350542	279	+	peak_250711	2.66263	0.755119	3.07593	0.245493	0.806075	NA	peak_250711	279	Not significant	Distal Intergenic	23	47370578	47414498	43921	1	7712	ENST00000377073.4	-20036	ENSG00000147117	ZNF157	zinc finger protein 157
chrX	47352921	47353402	482	+	peak_250712	1.29328	0.749862	3.07779	0.243637	0.807512	NA	peak_250712	482	Not significant	Distal Intergenic	23	47370578	47414498	43921	1	7712	ENST00000377073.4	-17176	ENSG00000147117	ZNF157	zinc finger protein 157
chrX	47360330	47360902	573	+	peak_250713	7.78646	-2.08581	2.16436	-0.963705	0.335194	NA	peak_250713	573	Not significant	Distal Intergenic	23	47370578	47414498	43921	1	7712	ENST00000377073.4	-9676	ENSG00000147117	ZNF157	zinc finger protein 157
chrX	47363357	47364367	1011	+	peak_250714	7.6703	-2.66459	1.87392	-1.42193	0.155046	NA	peak_250714	1011	Not significant	Distal Intergenic	23	47370578	47414498	43921	1	7712	ENST00000377073.4	-6211	ENSG00000147117	ZNF157	zinc finger protein 157
chrX	47390288	47390611	324	+	peak_250716	2.25038	0.911939	3.04148	0.299834	0.764304	NA	peak_250716	324	Not significant	Promoter (1-2kb)	23	47388649	47388777	129	1	100124540	ENST00000408532.1	1639	ENSG00000221459	SNORA11C	small nucleolar RNA, H/ACA box 11C
chrX	47404189	47404850	662	+	peak_250717	7.18616	3.05454	2.41952	1.26246	0.206784	NA	peak_250717	662	Not significant	Intron (ENST00000377073.4/7712, intron 1 of 3)	23	47388649	47388777	129	1	100124540	ENST00000408532.1	15540	ENSG00000221459	SNORA11C	small nucleolar RNA, H/ACA box 11C
chrX	47407271	47408050	780	+	peak_250718	1.22154	-0.192975	3.02546	-0.0637837	0.949142	NA	peak_250718	780	Not significant	Intron (ENST00000377073.4/7712, intron 1 of 3)	23	47388649	47388777	129	1	100124540	ENST00000408532.1	18622	ENSG00000221459	SNORA11C	small nucleolar RNA, H/ACA box 11C
chrX	47419909	47420233	325	+	peak_250720	6.18222	-0.776672	2.61347	-0.297181	0.766328	NA	peak_250720	325	Not significant	Distal Intergenic	23	47388649	47388777	129	1	100124540	ENST00000408532.1	31260	ENSG00000221459	SNORA11C	small nucleolar RNA, H/ACA box 11C
chrX	47423664	47424555	892	+	peak_250721	1.37102	-0.577214	3.07738	-0.187567	0.851216	NA	peak_250721	892	Not significant	Distal Intergenic	23	47388649	47388777	129	1	100124540	ENST00000408532.1	35015	ENSG00000221459	SNORA11C	small nucleolar RNA, H/ACA box 11C
chrX	47426649	47427179	531	+	peak_250722	1.70775	0.935245	3.05084	0.306553	0.759184	NA	peak_250722	531	Not significant	Distal Intergenic	23	47388649	47388777	129	1	100124540	ENST00000408532.1	38000	ENSG00000221459	SNORA11C	small nucleolar RNA, H/ACA box 11C
chrX	47433779	47434565	787	+	peak_250723	2.70881	0.0640427	3.03976	0.0210683	0.983191	NA	peak_250723	787	Not significant	Distal Intergenic	23	47449264	47467548	18285	2	7592	ENST00000432977.1	32983	ENSG00000147124	ZNF41	zinc finger protein 41
chrX	47444320	47445322	1003	+	peak_250724	2.86913	-0.627397	2.83693	-0.221154	0.824973	NA	peak_250724	1003	Not significant	3' UTR	23	47449264	47467548	18285	2	7592	ENST00000432977.1	22226	ENSG00000147124	ZNF41	zinc finger protein 41
chrX	47449727	47449992	266	+	peak_250725	2.31266	1.95187	3.03054	0.644067	0.519532	NA	peak_250725	266	Not significant	Intron (ENST00000684689.1/7592, intron 4 of 4)	23	47449264	47467548	18285	2	7592	ENST00000432977.1	17556	ENSG00000147124	ZNF41	zinc finger protein 41
chrX	47453358	47453803	446	+	peak_250726	2.35143	0.275438	3.04708	0.0903939	0.927974	NA	peak_250726	446	Not significant	Intron (ENST00000684689.1/7592, intron 4 of 4)	23	47449264	47467548	18285	2	7592	ENST00000432977.1	13745	ENSG00000147124	ZNF41	zinc finger protein 41
chrX	47461141	47461852	712	+	peak_250727	5.14597	-4.53087	2.41426	-1.87671	0.0605575	NA	peak_250727	712	Not significant	Intron (ENST00000684689.1/7592, intron 2 of 4)	23	47449264	47467548	18285	2	7592	ENST00000432977.1	5696	ENSG00000147124	ZNF41	zinc finger protein 41
chrX	47466979	47467779	801	+	peak_250728	2.61323	-0.641558	2.9815	-0.21518	0.829627	NA	peak_250728	801	Not significant	Promoter (<=1kb)	23	47449264	47467548	18285	2	7592	ENST00000432977.1	0	ENSG00000147124	ZNF41	zinc finger protein 41
chrX	47479808	47480387	580	+	peak_250729	0.869256	2.18068	3.06718	0.710973	0.477101	NA	peak_250729	580	Not significant	Promoter (2-3kb)	23	47445879	47482585	36707	2	7592	ENST00000313116.11	2198	ENSG00000147124	ZNF41	zinc finger protein 41
chrX	47484837	47485081	245	+	peak_250731	5.00825	1.11011	3.01025	0.368778	0.712293	NA	peak_250731	245	Not significant	Promoter (1-2kb)	23	47483571	47484823	1253	1	203414	ENST00000357412.2	1266	NA	LINC01560	long intergenic non-protein coding RNA 1560
chrX	47502738	47502989	252	+	peak_250732	5.12215	0.548662	2.9699	0.184741	0.853432	NA	peak_250732	252	Not significant	Distal Intergenic	23	47483571	47484823	1253	1	203414	ENST00000357412.2	19167	NA	LINC01560	long intergenic non-protein coding RNA 1560
chrX	47504433	47504972	540	+	peak_250733	3.33123	-1.53072	2.7316	-0.560375	0.575224	NA	peak_250733	540	Not significant	Distal Intergenic	23	47483571	47484823	1253	1	203414	ENST00000357412.2	20862	NA	LINC01560	long intergenic non-protein coding RNA 1560
chrX	47508167	47509262	1096	+	peak_250734	8.3458	-0.507906	1.50996	-0.336371	0.736591	NA	peak_250734	1096	Not significant	Distal Intergenic	23	47483571	47484823	1253	1	203414	ENST00000357412.2	24596	NA	LINC01560	long intergenic non-protein coding RNA 1560
chrX	47520973	47522568	1596	+	peak_250736	6.25453	3.03661	2.38613	1.27261	0.203157	NA	peak_250736	1596	Not significant	Distal Intergenic	23	47483571	47484823	1253	1	203414	ENST00000357412.2	37402	NA	LINC01560	long intergenic non-protein coding RNA 1560
chrX	47545206	47547259	2054	+	peak_250739	8.45742	1.38534	1.49793	0.924838	0.35505	NA	peak_250739	2054	Not significant	Distal Intergenic	23	47561205	47571908	10704	1	369	ENST00000377045.9	-13946	ENSG00000078061	ARAF	A-Raf proto-oncogene, serine/threonine kinase
chrX	47548637	47549127	491	+	peak_250740	3.7221	-0.258179	3.00818	-0.0858256	0.931605	NA	peak_250740	491	Not significant	Distal Intergenic	23	47561205	47571908	10704	1	369	ENST00000377045.9	-12078	ENSG00000078061	ARAF	A-Raf proto-oncogene, serine/threonine kinase
chrX	47550522	47551540	1019	+	peak_250741	2.73205	-0.851603	2.82624	-0.30132	0.76317	NA	peak_250741	1019	Not significant	Distal Intergenic	23	47561205	47571908	10704	1	369	ENST00000377045.9	-9665	ENSG00000078061	ARAF	A-Raf proto-oncogene, serine/threonine kinase
chrX	47566671	47567050	380	+	peak_250745	6.77877	-1.40068	2.00384	-0.698998	0.484553	NA	peak_250745	380	Not significant	Promoter (2-3kb)	23	47569459	47570252	794	1	369	ENST00000469505.1	-2409	ENSG00000078061	ARAF	A-Raf proto-oncogene, serine/threonine kinase
chrX	47587799	47588452	654	+	peak_250750	4.1922	3.14093	2.72598	1.15222	0.24923	NA	peak_250750	654	Not significant	Promoter (<=1kb)	23	47587429	47587505	77	1	100616147	ENST00000584126.1	370	ENSG00000263858	MIR4769	microRNA 4769
chrX	47590273	47591832	1560	+	peak_250751	7.76434	-0.617331	1.76246	-0.350266	0.726139	NA	peak_250751	1560	Not significant	Promoter (2-3kb)	23	47587429	47587505	77	1	100616147	ENST00000584126.1	2844	ENSG00000263858	MIR4769	microRNA 4769
chrX	47594218	47595160	943	+	peak_250752	8.39385	0.611218	1.66231	0.367693	0.713102	NA	peak_250752	943	Not significant	Intron (ENST00000295987.13/6853, intron 5 of 12)	23	47587429	47587505	77	1	100616147	ENST00000584126.1	6789	ENSG00000263858	MIR4769	microRNA 4769
chrX	47616131	47616559	429	+	peak_250755	3.0405	-0.752115	3.05207	-0.246428	0.805351	NA	peak_250755	429	Not significant	Promoter (2-3kb)	23	47589955	47619387	29433	2	6853	ENST00000639776.1	2828	ENSG00000008056	SYN1	synapsin I
chrX	47622394	47622689	296	+	peak_250757	3.2697	0.729249	3.0134	0.242002	0.808779	NA	peak_250757	296	Not significant	Promoter (2-3kb)	23	47571901	47619857	47957	2	6853	ENST00000340666.5	-2537	ENSG00000008056	SYN1	synapsin I
chrX	47672825	47673751	927	+	peak_250765	4.70167	1.38693	2.39566	0.578936	0.562632	NA	peak_250765	927	Not significant	Intron (ENST00000664698.1/100133957, intron 2 of 2)	23	47659235	47661899	2665	1	100133957	ENST00000670339.1	13590	ENSG00000267064	UXT-AS1	UXT antisense RNA 1
chrX	47679390	47680697	1308	+	peak_250766	7.6694	-0.249726	1.79096	-0.139437	0.889105	NA	peak_250766	1308	Not significant	Intron (ENST00000664698.1/100133957, intron 2 of 2)	23	47659235	47661899	2665	1	100133957	ENST00000670339.1	20155	ENSG00000267064	UXT-AS1	UXT antisense RNA 1
chrX	47719946	47720562	617	+	peak_250768	3.80853	-0.0135821	3.0191	-0.00449873	0.996411	NA	peak_250768	617	Not significant	Promoter (1-2kb)	23	47722331	47725932	3602	1	392459	ENST00000489409.1	-1769	ENSG00000187893	CXXC1P1	CXXC finger protein 1 pseudogene 1
chrX	47726374	47727009	636	+	peak_250769	2.68132	1.35417	3.01244	0.449524	0.653054	NA	peak_250769	636	Not significant	Intron (ENST00000483225.5/392459, intron 3 of 3)	23	47722331	47725932	3602	1	392459	ENST00000489409.1	4043	ENSG00000187893	CXXC1P1	CXXC finger protein 1 pseudogene 1
chrX	47748029	47748950	922	+	peak_250770	4.38099	1.0886	2.36086	0.461105	0.644723	NA	peak_250770	922	Not significant	Intron (ENST00000589302.1/392459, intron 2 of 2)	23	47722331	47725932	3602	1	392459	ENST00000489409.1	25698	ENSG00000187893	CXXC1P1	CXXC finger protein 1 pseudogene 1
chrX	47758207	47758931	725	+	peak_250771	6.11466	-0.790857	1.99497	-0.396425	0.691792	NA	peak_250771	725	Not significant	Distal Intergenic	23	47722331	47725932	3602	1	392459	ENST00000489409.1	35876	ENSG00000187893	CXXC1P1	CXXC finger protein 1 pseudogene 1
chrX	47796459	47796921	463	+	peak_250772	5.61469	0.629397	2.21188	0.284553	0.775987	NA	peak_250772	463	Not significant	Distal Intergenic	23	47836902	47925627	88726	1	347344	ENST00000338637.13	-39981	ENSG00000197779	ZNF81	zinc finger protein 81
chrX	47833592	47834150	559	+	peak_250773	2.79574	1.7485	3.01022	0.580856	0.561338	NA	peak_250773	559	Not significant	Promoter (2-3kb)	23	47836902	47925627	88726	1	347344	ENST00000338637.13	-2752	ENSG00000197779	ZNF81	zinc finger protein 81
chrX	47850007	47850243	237	+	peak_250775	6.38501	-0.588199	2.64417	-0.222452	0.823962	NA	peak_250775	237	Not significant	Intron (ENST00000338637.13/347344, intron 2 of 4)	23	47846173	47861045	14873	1	347344	ENST00000483520.1	3834	ENSG00000197779	ZNF81	zinc finger protein 81
chrX	47853596	47853949	354	+	peak_250776	2.08465	-1.19447	3.03255	-0.393884	0.693667	NA	peak_250776	354	Not significant	Intron (ENST00000338637.13/347344, intron 2 of 4)	23	47846173	47861045	14873	1	347344	ENST00000483520.1	7423	ENSG00000197779	ZNF81	zinc finger protein 81
chrX	47864411	47865598	1188	+	peak_250777	6.28478	-0.456675	1.9129	-0.238734	0.811312	NA	peak_250777	1188	Not significant	Intron (ENST00000338637.13/347344, intron 2 of 4)	23	47846173	47861045	14873	1	347344	ENST00000483520.1	18238	ENSG00000197779	ZNF81	zinc finger protein 81
chrX	47873801	47874545	745	+	peak_250778	8.043	-0.151173	2.32232	-0.0650958	0.948098	NA	peak_250778	745	Not significant	Intron (ENST00000338637.13/347344, intron 2 of 4)	23	47846173	47861045	14873	1	347344	ENST00000483520.1	27628	ENSG00000197779	ZNF81	zinc finger protein 81
chrX	47879529	47880373	845	+	peak_250779	7.822	1.88289	2.02107	0.931631	0.351527	NA	peak_250779	845	Not significant	Intron (ENST00000338637.13/347344, intron 2 of 4)	23	47846173	47861045	14873	1	347344	ENST00000483520.1	33356	ENSG00000197779	ZNF81	zinc finger protein 81
chrX	47909244	47909961	718	+	peak_250780	1.46672	2.18409	3.02997	0.720829	0.471015	NA	peak_250780	718	Not significant	Intron (ENST00000338637.13/347344, intron 4 of 4)	23	47846173	47861045	14873	1	347344	ENST00000483520.1	63071	ENSG00000197779	ZNF81	zinc finger protein 81
chrX	47938070	47938945	876	+	peak_250781	2.49502	0.0884593	3.03903	0.0291077	0.976779	NA	peak_250781	876	Not significant	Intron (ENST00000376950.4/347344, intron 4 of 4)	23	47974852	48003978	29127	2	7569	ENST00000396965.5	65033	ENSG00000147118	ZNF182	zinc finger protein 182
chrX	47948355	47949067	713	+	peak_250782	6.55084	-0.349416	2.19466	-0.159212	0.873502	NA	peak_250782	713	Not significant	Intron (ENST00000376950.4/347344, intron 4 of 4)	23	47974852	48003978	29127	2	7569	ENST00000396965.5	54911	ENSG00000147118	ZNF182	zinc finger protein 182
chrX	47971960	47972822	863	+	peak_250785	5.33243	-0.347853	1.95425	-0.177998	0.858725	NA	peak_250785	863	Not significant	Intron (ENST00000376950.4/347344, intron 4 of 4)	23	47974852	48003978	29127	2	7569	ENST00000396965.5	31156	ENSG00000147118	ZNF182	zinc finger protein 182
chrX	47977315	47977514	200	+	peak_250786	3.61687	-0.950913	3.01188	-0.315721	0.752215	NA	peak_250786	200	Not significant	Exon (ENST00000376943.8/7569, exon 6 of 6)	23	47974852	48003978	29127	2	7569	ENST00000396965.5	26464	ENSG00000147118	ZNF182	zinc finger protein 182
chrX	47978192	47978695	504	+	peak_250787	3.35362	-1.79683	2.9862	-0.601712	0.547366	NA	peak_250787	504	Not significant	Intron (ENST00000376950.4/347344, intron 4 of 4)	23	47974852	48003978	29127	2	7569	ENST00000396965.5	25283	ENSG00000147118	ZNF182	zinc finger protein 182
chrX	47979515	47979905	391	+	peak_250788	1.55786	2.83214	3.06377	0.924396	0.35528	NA	peak_250788	391	Not significant	Intron (ENST00000376950.4/347344, intron 4 of 4)	23	47974852	48003978	29127	2	7569	ENST00000396965.5	24073	ENSG00000147118	ZNF182	zinc finger protein 182
chrX	47982309	47982928	620	+	peak_250789	6.68165	3.02159	2.13017	1.41847	0.156052	NA	peak_250789	620	Not significant	Intron (ENST00000376950.4/347344, intron 4 of 4)	23	47974852	48003978	29127	2	7569	ENST00000396965.5	21050	ENSG00000147118	ZNF182	zinc finger protein 182
chrX	47985219	47985525	307	+	peak_250790	2.97606	1.38227	3.03026	0.456156	0.648278	NA	peak_250790	307	Not significant	Intron (ENST00000376950.4/347344, intron 4 of 4)	23	47974852	48003978	29127	2	7569	ENST00000396965.5	18453	ENSG00000147118	ZNF182	zinc finger protein 182
chrX	48022973	48023506	534	+	peak_250794	4.43968	-1.63245	3.01723	-0.541042	0.588479	NA	peak_250794	534	Not significant	Intron (ENST00000428463.5/57232, intron 9 of 11)	23	48006988	48009733	2746	1	389852	ENST00000376940.4	15985	ENSG00000171489	SPACA5	sperm acrosome associated 5
chrX	48030214	48030383	170	+	peak_250796	5.86338	-0.0134404	3.05164	-0.00440433	0.996486	NA	peak_250796	170	Not significant	Intron (ENST00000428463.5/57232, intron 9 of 11)	23	48006988	48009733	2746	1	389852	ENST00000376940.4	23226	ENSG00000171489	SPACA5	sperm acrosome associated 5
chrX	48047934	48048475	542	+	peak_250797	4.18265	5.09121	2.51595	2.02358	0.0430135	NA	peak_250797	542	Not significant	Intron (ENST00000428463.5/57232, intron 5 of 11)	23	48056310	48066583	10274	1	100874120	ENST00000614448.1	-7835	NA	ZNF630-AS1	ZNF630 antisense RNA 1
chrX	48054354	48054890	537	+	peak_250798	3.89912	0.591781	2.98122	0.198503	0.842651	NA	peak_250798	537	Not significant	Promoter (1-2kb)	23	48056310	48066583	10274	1	100874120	ENST00000614448.1	-1420	NA	ZNF630-AS1	ZNF630 antisense RNA 1
chrX	48059170	48060638	1469	+	peak_250799	7.01365	1.94363	1.94117	1.00126	0.316699	NA	peak_250799	1469	Not significant	Promoter (1-2kb)	23	48058180	48061805	3626	2	57232	ENST00000616492.4	1167	ENSG00000221994	ZNF630	zinc finger protein 630
chrX	48065556	48065891	336	+	peak_250800	2.2224	1.77175	3.06419	0.578213	0.563121	NA	peak_250800	336	Not significant	Promoter (1-2kb)	23	48059948	48067060	7113	2	57232	ENST00000421903.1	1169	ENSG00000221994	ZNF630	zinc finger protein 630
chrX	48067208	48068035	828	+	peak_250801	1.2267	-0.576164	3.07775	-0.187203	0.851502	NA	peak_250801	828	Not significant	Promoter (<=1kb)	23	48059948	48067060	7113	2	57232	ENST00000421903.1	-148	ENSG00000221994	ZNF630	zinc finger protein 630
chrX	48070245	48070815	571	+	peak_250802	2.66685	-1.6663	2.80062	-0.594978	0.551858	NA	peak_250802	571	Not significant	Promoter (<=1kb)	23	48058214	48071116	12903	2	57232	ENST00000409324.7	301	ENSG00000221994	ZNF630	zinc finger protein 630
chrX	48074702	48075782	1081	+	peak_250803	5.74259	-3.70912	2.5802	-1.43753	0.150568	NA	peak_250803	1081	Not significant	Intron (ENST00000668079.2/ENST00000668079.2, intron 1 of 1)	23	48058214	48071658	13445	2	57232	ENST00000442455.8	-3044	ENSG00000221994	ZNF630	zinc finger protein 630
chrX	48086013	48086676	664	+	peak_250805	4.8012	0.675177	2.54494	0.265301	0.790777	NA	peak_250805	664	Not significant	Distal Intergenic	23	48058214	48071658	13445	2	57232	ENST00000442455.8	-14355	ENSG00000221994	ZNF630	zinc finger protein 630
chrX	48443587	48444182	596	+	peak_250807	8.63219	-1.79279	2.95487	-0.606723	0.544035	NA	peak_250807	596	Not significant	Distal Intergenic	23	48458693	48460854	2162	2	92745	ENST00000615300.4	16672	ENSG00000017483	SLC38A5	solute carrier family 38 member 5
chrX	48459309	48459952	644	+	peak_250808	7.51582	0.442746	1.97995	0.223615	0.823057	NA	peak_250808	644	Not significant	Promoter (<=1kb)	23	48458693	48460854	2162	2	92745	ENST00000615300.4	902	ENSG00000017483	SLC38A5	solute carrier family 38 member 5
chrX	48479579	48480117	539	+	peak_250812	3.47629	3.0196	2.68191	1.12591	0.260202	NA	peak_250812	539	Not significant	Promoter (<=1kb)	23	48479038	48486311	7274	1	24140	ENST00000496365.5	541	ENSG00000068438	FTSJ1	FtsJ RNA 2'-O-methyltransferase 1
chrX	48483012	48483429	418	+	peak_250814	2.96137	1.11379	3.01355	0.369595	0.711684	NA	peak_250814	418	Not significant	Promoter (1-2kb)	23	48481632	48485984	4353	1	24140	ENST00000489599.1	1380	ENSG00000068438	FTSJ1	FtsJ RNA 2'-O-methyltransferase 1
chrX	48519557	48520159	603	+	peak_250818	5.72124	0.487491	2.52298	0.19322	0.846787	NA	peak_250818	603	Not significant	Promoter (1-2kb)	23	48521799	48528710	6912	1	10682	ENST00000276096.10	-1640	ENSG00000147155	EBP	EBP cholestenol delta-isomerase
chrX	48526368	48527002	635	+	peak_250821	6.93276	0.218845	1.98577	0.110206	0.912246	NA	peak_250821	635	Not significant	Promoter (<=1kb)	23	48526849	48527671	823	1	10682	ENST00000466461.1	0	ENSG00000147155	EBP	EBP cholestenol delta-isomerase
chrX	48543999	48544754	756	+	peak_250824	2.63625	0.0703509	3.0426	0.023122	0.981553	NA	peak_250824	756	Not significant	Intron (ENST00000651615.1/10682, intron 6 of 6)	23	48539798	48559284	19487	1	4943	ENST00000418627.1	4201	ENSG00000068354	TBC1D25	TBC1 domain family member 25
chrX	48561452	48562056	605	+	peak_250827	5.66941	-2.28634	3.04923	-0.749808	0.453371	NA	peak_250827	605	Not significant	3' UTR	23	48574449	48576591	2143	1	5935	ENST00000472897.5	-12393	ENSG00000102317	RBM3	RNA binding motif protein 3
chrX	48571490	48572352	863	+	peak_250830	7.42482	-0.750937	1.88895	-0.397542	0.690968	NA	peak_250830	863	Not significant	Promoter (2-3kb)	23	48574449	48576591	2143	1	5935	ENST00000472897.5	-2097	ENSG00000102317	RBM3	RNA binding motif protein 3
chrX	48613564	48614050	487	+	peak_250836	8.17199	-0.424355	2.96743	-0.143004	0.886287	NA	peak_250836	487	Not significant	Distal Intergenic	23	48604192	48605118	927	1	64743	ENST00000492873.1	9372	ENSG00000101940	WDR13	WD repeat domain 13
chrX	48615408	48615917	510	+	peak_250837	2.56332	3.08133	3.00816	1.02433	0.305682	NA	peak_250837	510	Not significant	Distal Intergenic	23	48604192	48605118	927	1	64743	ENST00000492873.1	11216	ENSG00000101940	WDR13	WD repeat domain 13
chrX	48669549	48671086	1538	+	peak_250839	8.52914	0.121221	1.41225	0.0858357	0.931597	NA	peak_250839	1538	Not significant	Distal Intergenic	23	48676596	48686871	10276	1	7454	ENST00000450772.5	-5510	ENSG00000015285	WAS	WASP actin nucleation promoting factor
chrX	48692190	48693014	825	+	peak_250843	9.31732	-0.606188	1.80889	-0.335117	0.737537	NA	peak_250843	825	Not significant	Promoter (2-3kb)	23	48695554	48709010	13457	1	6839	ENST00000337852.10	-2540	ENSG00000101945	SUV39H1	SUV39H1 histone lysine methyltransferase
chrX	48699680	48700003	324	+	peak_250845	2.10228	3.17329	3.03872	1.04429	0.296353	NA	peak_250845	324	Not significant	Promoter (2-3kb)	23	48696734	48709016	12283	1	6839	ENST00000376687.4	2946	ENSG00000101945	SUV39H1	SUV39H1 histone lysine methyltransferase
chrX	48705673	48705963	291	+	peak_250847	2.46703	0.753277	3.07615	0.244877	0.806552	NA	peak_250847	291	Not significant	Promoter (<=1kb)	23	48706303	48707857	1555	1	6839	ENST00000462786.1	-340	ENSG00000101945	SUV39H1	SUV39H1 histone lysine methyltransferase
chrX	48713910	48714241	332	+	peak_250848	3.39231	0.26511	3.00883	0.0881106	0.929789	NA	peak_250848	332	Not significant	Intron (ENST00000416061.1/ENST00000416061.1, intron 1 of 2)	23	48706303	48707857	1555	1	6839	ENST00000462786.1	7607	ENSG00000101945	SUV39H1	SUV39H1 histone lysine methyltransferase
chrX	48722263	48722524	262	+	peak_250849	1.61379	1.76677	3.06572	0.576299	0.564413	NA	peak_250849	262	Not significant	Intron (ENST00000416061.1/ENST00000416061.1, intron 1 of 2)	23	48706303	48707857	1555	1	6839	ENST00000462786.1	15960	ENSG00000101945	SUV39H1	SUV39H1 histone lysine methyltransferase
chrX	48723589	48724160	572	+	peak_250850	3.49506	-0.852375	3.03051	-0.281265	0.778507	NA	peak_250850	572	Not significant	Intron (ENST00000416061.1/ENST00000416061.1, intron 1 of 2)	23	48706303	48707857	1555	1	6839	ENST00000462786.1	17286	ENSG00000101945	SUV39H1	SUV39H1 histone lysine methyltransferase
chrX	48726365	48727270	906	+	peak_250851	1.61852	-0.943879	3.04841	-0.30963	0.756843	NA	peak_250851	906	Not significant	Intron (ENST00000416061.1/ENST00000416061.1, intron 1 of 2)	23	48706303	48707857	1555	1	6839	ENST00000462786.1	20062	ENSG00000101945	SUV39H1	SUV39H1 histone lysine methyltransferase
chrX	48727891	48728468	578	+	peak_250852	7.65961	-1.98242	2.27427	-0.871675	0.383386	NA	peak_250852	578	Not significant	Intron (ENST00000416061.1/ENST00000416061.1, intron 1 of 2)	23	48706303	48707857	1555	1	6839	ENST00000462786.1	21588	ENSG00000101945	SUV39H1	SUV39H1 histone lysine methyltransferase
chrX	48729473	48730002	530	+	peak_250853	2.26496	2.49216	3.01898	0.825499	0.409088	NA	peak_250853	530	Not significant	Intron (ENST00000416061.1/ENST00000416061.1, intron 1 of 2)	23	48706303	48707857	1555	1	6839	ENST00000462786.1	23170	ENSG00000101945	SUV39H1	SUV39H1 histone lysine methyltransferase
chrX	48731088	48731417	330	+	peak_250854	2.41004	0.454302	3.01006	0.150928	0.880033	NA	peak_250854	330	Not significant	Intron (ENST00000416061.1/ENST00000416061.1, intron 1 of 2)	23	48706303	48707857	1555	1	6839	ENST00000462786.1	24785	ENSG00000101945	SUV39H1	SUV39H1 histone lysine methyltransferase
chrX	48741873	48742608	736	+	peak_250856	5.08253	2.47671	2.34872	1.05449	0.291657	NA	peak_250856	736	Not significant	Distal Intergenic	23	48761747	48773648	11902	1	392465	ENST00000303227.11	-19139	ENSG00000171433	GLOD5	glyoxalase domain containing 5
chrX	48743859	48744433	575	+	peak_250857	2.40221	4.02993	3.02359	1.33283	0.182587	NA	peak_250857	575	Not significant	Distal Intergenic	23	48761747	48773648	11902	1	392465	ENST00000303227.11	-17314	ENSG00000171433	GLOD5	glyoxalase domain containing 5
chrX	48764406	48764619	214	+	peak_250860	2.79831	1.72419	3.04388	0.566444	0.571092	NA	peak_250860	214	Not significant	Promoter (1-2kb)	23	48765872	48773646	7775	1	392465	ENST00000445229.1	-1253	ENSG00000171433	GLOD5	glyoxalase domain containing 5
chrX	48767991	48769258	1268	+	peak_250861	5.46605	-1.84688	2.63057	-0.702085	0.482626	NA	peak_250861	1268	Not significant	Promoter (2-3kb)	23	48765872	48773646	7775	1	392465	ENST00000445229.1	2119	ENSG00000171433	GLOD5	glyoxalase domain containing 5
chrX	48786130	48786467	338	+	peak_250863	3.34855	-0.0363121	3.0038	-0.0120887	0.990355	NA	peak_250863	338	Not significant	Promoter (<=1kb)	23	48786540	48794311	7772	1	2623	ENST00000696450.1	-73	ENSG00000102145	GATA1	GATA binding protein 1
chrX	48789517	48789814	298	+	peak_250864	1.74973	0.752511	3.07685	0.244572	0.806788	NA	peak_250864	298	Not significant	Promoter (2-3kb)	23	48786590	48794311	7722	1	2623	ENST00000376670.9	2927	ENSG00000102145	GATA1	GATA binding protein 1
chrX	48793228	48793813	586	+	peak_250865	2.73817	0.792135	3.06774	0.258215	0.796241	NA	peak_250865	586	Not significant	Exon (ENST00000696450.1/2623, exon 5 of 6)	23	48786590	48794311	7722	1	2623	ENST00000376670.9	6638	ENSG00000102145	GATA1	GATA binding protein 1
chrX	48796020	48796557	538	+	peak_250866	9.06895	2.0594	1.49955	1.37335	0.169644	NA	peak_250866	538	Not significant	Distal Intergenic	23	48801377	48824966	23590	1	10013	ENST00000423941.6	-4820	ENSG00000094631	HDAC6	histone deacetylase 6
chrX	48805822	48806014	193	+	peak_250868	5.30417	-1.48451	2.71164	-0.54746	0.584063	NA	peak_250868	193	Not significant	Promoter (2-3kb)	23	48802908	48803439	532	1	10013	ENST00000493923.1	2914	ENSG00000094631	HDAC6	histone deacetylase 6
chrX	48815534	48816155	622	+	peak_250869	7.01431	-4.39869	2.02337	-2.17394	0.0297095	NA	peak_250869	622	Not significant	Promoter (<=1kb)	23	48816570	48820203	3634	1	10013	ENST00000470942.1	-415	ENSG00000094631	HDAC6	histone deacetylase 6
chrX	48824068	48824500	433	+	peak_250871	7.86588	1.87423	1.89991	0.986483	0.323896	NA	peak_250871	433	Not significant	Promoter (2-3kb)	23	48826513	48829869	3357	1	3266	ENST00000636362.1	-2013	ENSG00000187682	ERAS	ES cell expressed Ras
chrX	48834451	48835397	947	+	peak_250873	8.00143	-0.894677	1.82187	-0.491075	0.623373	NA	peak_250873	947	Not significant	Promoter (<=1kb)	23	48832263	48834827	2565	2	27344	ENST00000611033.1	0	ENSG00000102109	PCSK1N	proprotein convertase subtilisin/kexin type 1 inhibitor
chrX	48853112	48853875	764	+	peak_250874	3.41475	2.24954	2.62836	0.855872	0.392069	NA	peak_250874	764	Not significant	Distal Intergenic	23	48831096	48835610	4515	2	27344	ENST00000218230.6	-17502	ENSG00000102109	PCSK1N	proprotein convertase subtilisin/kexin type 1 inhibitor
chrX	48894329	48894722	394	+	peak_250877	3.74355	-0.321727	2.63788	-0.121965	0.902927	NA	peak_250877	394	Not significant	Promoter (2-3kb)	23	48893554	48897228	3675	2	10245	ENST00000472645.1	2506	ENSG00000126768	TIMM17B	translocase of inner mitochondrial membrane 17B
chrX	48906496	48907040	545	+	peak_250880	6.4017	-0.199348	1.8811	-0.105974	0.915603	NA	peak_250880	545	Not significant	Promoter (2-3kb)	23	48903614	48909872	6259	2	7355	ENST00000413561.7	2832	ENSG00000102100	SLC35A2	solute carrier family 35 member A2
chrX	48915438	48916063	626	+	peak_250882	6.62294	0.489131	2.20634	0.221694	0.824552	NA	peak_250882	626	Not significant	Promoter (<=1kb)	23	48914396	48915735	1340	2	11040	ENST00000442430.1	0	ENSG00000102096	PIM2	Pim-2 proto-oncogene, serine/threonine kinase
chrX	48924514	48925269	756	+	peak_250884	3.98865	1.38237	2.39077	0.578211	0.563122	NA	peak_250884	756	Not significant	Intron (ENST00000376488.8/55593, intron 6 of 8)	23	48913182	48919024	5843	2	11040	ENST00000376509.4	-5490	ENSG00000102096	PIM2	Pim-2 proto-oncogene, serine/threonine kinase
chrX	48941381	48941767	387	+	peak_250886	7.13049	-0.897394	2.03784	-0.440364	0.659673	NA	peak_250886	387	Not significant	Intron (ENST00000376488.8/55593, intron 2 of 8)	23	48934582	48936339	1758	2	55593	ENST00000481142.1	-5042	ENSG00000068308	OTUD5	OTU deubiquitinase 5
chrX	48969149	48970089	941	+	peak_250892	9.04635	-2.20145	1.52855	-1.44022	0.149805	NA	peak_250892	941	Not significant	Promoter (<=1kb)	23	48961378	48968386	7009	2	3750	ENST00000376477.5	-763	ENSG00000102057	KCND1	potassium voltage-gated channel subfamily D member 1
chrX	48976143	48977129	987	+	peak_250894	5.29912	-1.60308	2.24294	-0.714725	0.474779	NA	peak_250894	987	Not significant	Exon (ENST00000619149.4/56850, exon 11 of 12)	23	48977834	48980808	2975	2	56850	ENST00000488361.1	3679	ENSG00000068400	GRIPAP1	GRIP1 associated protein 1
chrX	48987409	48987982	574	+	peak_250896	6.06882	0.0896155	2.2974	0.0390073	0.968885	NA	peak_250896	574	Not significant	Promoter (<=1kb)	23	48973720	48987817	14098	2	56850	ENST00000619149.4	0	ENSG00000068400	GRIPAP1	GRIP1 associated protein 1
chrX	48990722	48991026	305	+	peak_250897	4.24371	1.89051	3.01786	0.62644	0.531026	NA	peak_250897	305	Not significant	Promoter (<=1kb)	23	48976907	48991386	14480	2	56850	ENST00000473581.5	360	ENSG00000068400	GRIPAP1	GRIP1 associated protein 1
chrX	49013441	49013953	513	+	peak_250900	6.00429	1.4393	2.22901	0.645713	0.518465	NA	peak_250900	513	Not significant	Distal Intergenic	23	48973723	49002264	28542	2	56850	ENST00000376423.8	-11177	ENSG00000068400	GRIPAP1	GRIP1 associated protein 1
chrX	49033011	49033392	382	+	peak_250903	8.77679	2.19847	1.85492	1.18521	0.235933	NA	peak_250903	382	Not significant	Promoter (<=1kb)	23	49030515	49032067	1553	2	7030	ENST00000495940.2	-944	ENSG00000068323	TFE3	transcription factor binding to IGHM enhancer 3
chrX	49047363	49047713	351	+	peak_250905	7.5461	-2.50149	2.13169	-1.17348	0.240604	NA	peak_250905	351	Not significant	Distal Intergenic	23	49028726	49043410	14685	2	7030	ENST00000493583.5	-3953	ENSG00000068323	TFE3	transcription factor binding to IGHM enhancer 3
chrX	49056972	49057432	461	+	peak_250907	7.1688	1.17518	2.12519	0.552977	0.580279	NA	peak_250907	461	Not significant	Promoter (1-2kb)	23	49058966	49068339	9374	1	90060	ENST00000496529.6	-1534	ENSG00000147144	CCDC120	coiled-coil domain containing 120
chrX	49062605	49063470	866	+	peak_250908	3.38046	-0.982466	2.61234	-0.376086	0.706853	NA	peak_250908	866	Not significant	Promoter (<=1kb)	23	49061878	49062665	788	1	90060	ENST00000482476.1	727	ENSG00000147144	CCDC120	coiled-coil domain containing 120
chrX	49072181	49072788	608	+	peak_250910	4.51468	4.57156	2.70748	1.68849	0.0913165	NA	peak_250910	608	Not significant	Promoter (1-2kb)	23	49071597	49073835	2239	2	11230	ENST00000618882.1	1047	ENSG00000243279	PRAF2	PRA1 domain family member 2
chrX	49089829	49090397	569	+	peak_250914	2.15661	2.04772	3.03116	0.675556	0.499322	NA	peak_250914	569	Not significant	Intron (ENST00000356463.7/11152, intron 2 of 11)	23	49075939	49080256	4318	2	11152	ENST00000465382.6	-9573	ENSG00000196998	WDR45	WD repeat domain 45
chrX	49095992	49096626	635	+	peak_250915	4.92815	-0.569428	2.51335	-0.226561	0.820765	NA	peak_250915	635	Not significant	Intron (ENST00000356463.7/11152, intron 2 of 11)	23	49076447	49101060	24614	2	11152	ENST00000634849.1	4434	ENSG00000196998	WDR45	WD repeat domain 45
chrX	49104000	49104534	535	+	peak_250917	1.99305	-0.113206	3.02595	-0.0374119	0.970157	NA	peak_250917	535	Not significant	Promoter (2-3kb)	23	49077653	49101170	23518	2	11152	ENST00000634671.1	-2830	ENSG00000196998	WDR45	WD repeat domain 45
chrX	49122087	49122801	715	+	peak_250918	7.65915	-3.68187	2.23727	-1.6457	0.0998257	NA	peak_250918	715	Not significant	Promoter (<=1kb)	23	49113407	49123735	10329	2	27238	ENST00000156109.7	934	ENSG00000068394	GPKOW	G-patch domain and KOW motifs
chrX	49124079	49125009	931	+	peak_250919	7.20932	-1.79427	1.75052	-1.02499	0.305369	NA	peak_250919	931	Not significant	Promoter (<=1kb)	23	49113407	49123735	10329	2	27238	ENST00000156109.7	-344	ENSG00000068394	GPKOW	G-patch domain and KOW motifs
chrX	49128817	49129592	776	+	peak_250920	5.1043	2.06477	2.20094	0.938128	0.348178	NA	peak_250920	776	Not significant	Distal Intergenic	23	49113407	49123735	10329	2	27238	ENST00000156109.7	-5082	ENSG00000068394	GPKOW	G-patch domain and KOW motifs
chrX	49131419	49132202	784	+	peak_250921	2.65642	3.43941	3.0313	1.13463	0.25653	NA	peak_250921	784	Not significant	Distal Intergenic	23	49113407	49123735	10329	2	27238	ENST00000156109.7	-7684	ENSG00000068394	GPKOW	G-patch domain and KOW motifs
chrX	49152364	49153133	770	+	peak_250923	7.25198	-4.0214	2.03594	-1.9752	0.0482451	NA	peak_250923	770	Not significant	Exon (ENST00000584590.2/ENST00000584590.2, exon 1 of 1)	23	49162564	49168483	5920	1	79917	ENST00000616266.4	-9431	ENSG00000269313	MAGIX	MAGI family member, X-linked
chrX	49158702	49159070	369	+	peak_250925	5.76064	3.33672	2.26423	1.47366	0.140572	NA	peak_250925	369	Not significant	Distal Intergenic	23	49162564	49168483	5920	1	79917	ENST00000616266.4	-3494	ENSG00000269313	MAGIX	MAGI family member, X-linked
chrX	49161625	49161884	260	+	peak_250926	6.376	1.0877	2.28114	0.476824	0.633487	NA	peak_250926	260	Not significant	Promoter (<=1kb)	23	49162564	49168483	5920	1	79917	ENST00000616266.4	-680	ENSG00000269313	MAGIX	MAGI family member, X-linked
chrX	49193480	49193555	76	+	peak_250931	6.38033	-2.86108	2.54269	-1.12521	0.260498	NA	peak_250931	76	Not significant	Promoter (1-2kb)	23	49188163	49194614	6452	2	6855	ENST00000692723.1	1059	ENSG00000102003	SYP	synaptophysin
chrX	49195702	49196295	594	+	peak_250932	3.71475	-3.90936	2.87021	-1.36205	0.173183	NA	peak_250932	594	Not significant	Promoter (1-2kb)	23	49190548	49194667	4120	2	6855	ENST00000689634.1	-1035	ENSG00000102003	SYP	synaptophysin
chrX	49203960	49205100	1141	+	peak_250934	9.16575	0.423764	1.44261	0.293747	0.768951	NA	peak_250934	1141	Not significant	3' UTR	23	49191993	49200218	8226	2	6855	ENST00000691258.1	-3742	ENSG00000102003	SYP	synaptophysin
chrX	49211498	49212007	510	+	peak_250935	4.8482	-0.647384	2.77873	-0.232978	0.815778	NA	peak_250935	510	Not significant	Promoter (<=1kb)	23	49209661	49210999	1339	2	778	ENST00000481035.1	-499	ENSG00000102001	CACNA1F	calcium voltage-gated channel subunit alpha1 F
chrX	49219660	49220425	766	+	peak_250937	2.86934	-1.1902	3.02973	-0.392839	0.694438	NA	peak_250937	766	Not significant	Promoter (2-3kb)	23	49222258	49223143	886	2	778	ENST00000480889.1	2718	ENSG00000102001	CACNA1F	calcium voltage-gated channel subunit alpha1 F
chrX	49226114	49226877	764	+	peak_250938	6.61197	-1.13043	1.82921	-0.617987	0.536584	NA	peak_250938	764	Not significant	Promoter (2-3kb)	23	49222258	49223143	886	2	778	ENST00000480889.1	-2971	ENSG00000102001	CACNA1F	calcium voltage-gated channel subunit alpha1 F
chrX	49227615	49227895	281	+	peak_250939	2.52654	2.7649	3.04411	0.908277	0.363732	NA	peak_250939	281	Not significant	Intron (ENST00000376251.5/778, intron 8 of 47)	23	49222258	49223143	886	2	778	ENST00000480889.1	-4472	ENSG00000102001	CACNA1F	calcium voltage-gated channel subunit alpha1 F
chrX	49250621	49251328	708	+	peak_250944	6.44764	1.06072	2.19455	0.483342	0.628853	NA	peak_250944	708	Not significant	3' UTR	23	49251334	49258505	7172	2	50943	ENST00000518685.6	7177	ENSG00000049768	FOXP3	forkhead box P3
chrX	49255686	49256123	438	+	peak_250945	8.71274	-0.7562	1.59649	-0.473665	0.635739	NA	peak_250945	438	Not significant	Promoter (2-3kb)	23	49251334	49258505	7172	2	50943	ENST00000518685.6	2382	ENSG00000049768	FOXP3	forkhead box P3
chrX	49259222	49259502	281	+	peak_250946	6.38783	4.5875	2.07141	2.21468	0.0267823	NA	peak_250946	281	Not significant	Promoter (<=1kb)	23	49251334	49259240	7907	2	50943	ENST00000376197.1	0	ENSG00000049768	FOXP3	forkhead box P3
chrX	49260761	49261396	636	+	peak_250947	7.66541	4.20372	1.94022	2.16662	0.0302638	NA	peak_250947	636	Not significant	Promoter (1-2kb)	23	49251334	49259240	7907	2	50943	ENST00000376197.1	-1521	ENSG00000049768	FOXP3	forkhead box P3
chrX	49265228	49266200	973	+	peak_250948	6.62544	1.7094	2.36572	0.722572	0.469943	NA	peak_250948	973	Not significant	Promoter (<=1kb)	23	49251090	49264800	13711	2	50943	ENST00000376199.7	-428	ENSG00000049768	FOXP3	forkhead box P3
chrX	49274487	49274856	370	+	peak_250950	1.52402	1.32361	3.07836	0.429973	0.667215	NA	peak_250950	370	Not significant	Exon (ENST00000602455.1/ENST00000602455.1, exon 1 of 1)	23	49270621	49301461	30841	1	89801	ENST00000471261.2	3866	ENSG00000049769	PPP1R3F	protein phosphatase 1 regulatory subunit 3F
chrX	49275699	49276283	585	+	peak_250951	2.19887	-1.00124	3.03001	-0.330441	0.741067	NA	peak_250951	585	Not significant	Exon (ENST00000602455.1/ENST00000602455.1, exon 1 of 1)	23	49280776	49287510	6735	1	89801	ENST00000376188.1	-4493	ENSG00000049769	PPP1R3F	protein phosphatase 1 regulatory subunit 3F
chrX	49282169	49282481	313	+	peak_250952	2.36884	-1.71855	3.02305	-0.568481	0.569709	NA	peak_250952	313	Not significant	Promoter (1-2kb)	23	49280776	49287510	6735	1	89801	ENST00000376188.1	1393	ENSG00000049769	PPP1R3F	protein phosphatase 1 regulatory subunit 3F
chrX	49285472	49286542	1071	+	peak_250953	5.40779	-0.747817	2.67744	-0.279303	0.780012	NA	peak_250953	1071	Not significant	Exon (ENST00000055335.11/89801, exon 4 of 4)	23	49280776	49287510	6735	1	89801	ENST00000376188.1	4696	ENSG00000049769	PPP1R3F	protein phosphatase 1 regulatory subunit 3F
chrX	49287137	49287728	592	+	peak_250954	4.54227	-2.30433	3.01461	-0.764389	0.444636	NA	peak_250954	592	Not significant	3' UTR	23	49280776	49287510	6735	1	89801	ENST00000376188.1	6361	ENSG00000049769	PPP1R3F	protein phosphatase 1 regulatory subunit 3F
chrX	49293364	49293736	373	+	peak_250955	2.81452	1.70337	3.04522	0.559358	0.575917	NA	peak_250955	373	Not significant	Intron (ENST00000652102.1/89801, intron 4 of 5)	23	49303646	49319841	16196	1	102724473	ENST00000407599.4	-9910	ENSG00000215274	GAGE10	G antigen 10
chrX	49634092	49634905	814	+	peak_250957	2.07629	0.0744189	2.62821	0.0283155	0.977411	NA	peak_250957	814	Not significant	Distal Intergenic	23	49599025	49608536	9512	1	2543	ENST00000381709.6	35067	ENSG00000205777	GAGE1	G antigen 1
chrX	49635468	49636087	620	+	peak_250958	1.75296	0.346374	3.00073	0.11543	0.908104	NA	peak_250958	620	Not significant	Distal Intergenic	23	49599025	49608536	9512	1	2543	ENST00000381709.6	36443	ENSG00000205777	GAGE1	G antigen 1
chrX	49666131	49666874	744	+	peak_250959	4.30469	4.69115	2.75959	1.69995	0.0891408	NA	peak_250959	744	Not significant	Exon (ENST00000438101.1/ENST00000438101.1, exon 1 of 1)	23	49687447	49695984	8538	2	8712	ENST00000376150.4	29110	ENSG00000068985	PAGE1	PAGE family member 1
chrX	49674496	49675932	1437	+	peak_250960	6.40961	-1.57446	2.05089	-0.767697	0.442667	NA	peak_250960	1437	Not significant	Distal Intergenic	23	49687447	49695984	8538	2	8712	ENST00000376150.4	20052	ENSG00000068985	PAGE1	PAGE family member 1
chrX	49696958	49697596	639	+	peak_250961	1.71124	1.68275	3.05668	0.550518	0.581964	NA	peak_250961	639	Not significant	Promoter (<=1kb)	23	49687447	49695984	8538	2	8712	ENST00000376150.4	-974	ENSG00000068985	PAGE1	PAGE family member 1
chrX	49730474	49730951	478	+	peak_250962	1.61379	1.76677	3.06572	0.576299	0.564413	NA	peak_250962	478	Not significant	Distal Intergenic	23	49687447	49695984	8538	2	8712	ENST00000376150.4	-34490	ENSG00000068985	PAGE1	PAGE family member 1
chrX	49781670	49781905	236	+	peak_250963	1.35003	2.56197	3.05993	0.837262	0.402445	NA	peak_250963	236	Not significant	Distal Intergenic	23	49829260	49833973	4714	1	9506	ENST00000376141.5	-47355	ENSG00000101951	PAGE4	PAGE family member 4
chrX	49782417	49784002	1586	+	peak_250964	4.28036	2.369	2.50673	0.945053	0.344632	NA	peak_250964	1586	Not significant	Distal Intergenic	23	49829260	49833973	4714	1	9506	ENST00000376141.5	-45258	ENSG00000101951	PAGE4	PAGE family member 4
chrX	49853757	49853961	205	+	peak_250965	6.92429	-3.19454	2.46581	-1.29553	0.195136	NA	peak_250965	205	Not significant	Distal Intergenic	23	49830684	49833967	3284	1	9506	ENST00000474146.1	23073	ENSG00000101951	PAGE4	PAGE family member 4
chrX	49892450	49893058	609	+	peak_250967	4.43055	2.54548	2.71867	0.936295	0.349122	NA	peak_250967	609	Not significant	Distal Intergenic	23	49879484	49882558	3075	1	389856	ENST00000621775.2	12966	ENSG00000273820	USP27X	ubiquitin specific peptidase 27 X-linked
chrX	49939571	49939977	407	+	peak_250969	3.18329	4.13997	3.02641	1.36795	0.171328	NA	peak_250969	407	Not significant	Intron (ENST00000376091.8/1184, intron 3 of 14)	23	49923404	50042541	119138	1	1184	ENST00000482218.2	16167	ENSG00000171365	CLCN5	chloride voltage-gated channel 5
chrX	49952003	49952676	674	+	peak_250970	1.02186	-0.894589	3.03092	-0.295155	0.767876	NA	peak_250970	674	Not significant	Intron (ENST00000376091.8/1184, intron 3 of 14)	23	49923404	50042541	119138	1	1184	ENST00000482218.2	28599	ENSG00000171365	CLCN5	chloride voltage-gated channel 5
chrX	49972136	49972212	77	+	peak_250971	3.36716	1.73305	3.04454	0.569232	0.569199	NA	peak_250971	77	Not significant	Intron (ENST00000376091.8/1184, intron 3 of 14)	23	50003148	50003238	91	1	693124	ENST00000385025.1	-30936	ENSG00000207758	MIR532	microRNA 532
chrX	49997719	49998294	576	+	peak_250975	8.82098	0.248772	1.75732	0.141563	0.887425	NA	peak_250975	576	Not significant	Intron (ENST00000376091.8/1184, intron 3 of 14)	23	50003148	50003238	91	1	693124	ENST00000385025.1	-4854	ENSG00000207758	MIR532	microRNA 532
chrX	50000227	50000587	361	+	peak_250976	4.33214	0.102401	3.03722	0.0337152	0.973104	NA	peak_250976	361	Not significant	Promoter (2-3kb)	23	50003148	50003238	91	1	693124	ENST00000385025.1	-2561	ENSG00000207758	MIR532	microRNA 532
chrX	50001199	50001750	552	+	peak_250977	7.46119	2.21496	1.70445	1.29952	0.193766	NA	peak_250977	552	Not significant	Promoter (1-2kb)	23	50003148	50003238	91	1	693124	ENST00000385025.1	-1398	ENSG00000207758	MIR532	microRNA 532
chrX	50004464	50004514	51	+	peak_250979	3.32715	0.765151	3.07574	0.248769	0.803539	NA	peak_250979	51	Not significant	Promoter (<=1kb)	23	50003503	50003588	86	1	406964	ENST00000385034.3	961	ENSG00000207768	MIR188	microRNA 188
chrX	50014111	50014368	258	+	peak_250980	2.85567	2.67221	3.03516	0.880418	0.378633	NA	peak_250980	258	Not significant	Promoter (<=1kb)	23	50014598	50014683	86	1	574504	ENST00000606349.1	-230	ENSG00000272080	MIR502	microRNA 502
chrX	50044778	50045431	654	+	peak_250981	7.84083	4.98162	2.19097	2.2737	0.0229839	NA	peak_250981	654	Not significant	Promoter (2-3kb)	23	50042338	50092660	50323	1	1184	ENST00000643129.1	2440	ENSG00000171365	CLCN5	chloride voltage-gated channel 5
chrX	50066101	50066646	546	+	peak_250982	3.43596	0.301377	3.00054	0.100441	0.919994	NA	peak_250982	546	Not significant	Promoter (<=1kb)	23	50067576	50092406	24831	1	1184	ENST00000376108.7	-930	ENSG00000171365	CLCN5	chloride voltage-gated channel 5
chrX	50073075	50073294	220	+	peak_250983	2.95852	-0.582074	3.07565	-0.189252	0.849895	NA	peak_250983	220	Not significant	Intron (ENST00000376091.8/1184, intron 6 of 14)	23	50069555	50092894	23340	1	1184	ENST00000646398.1	3520	ENSG00000171365	CLCN5	chloride voltage-gated channel 5
chrX	50077973	50078715	743	+	peak_250984	7.55409	1.47555	2.00353	0.736472	0.461444	NA	peak_250984	743	Not significant	Promoter (2-3kb)	23	50081665	50092660	10996	1	1184	ENST00000642383.1	-2950	ENSG00000171365	CLCN5	chloride voltage-gated channel 5
chrX	50106015	50106438	424	+	peak_250985	6.63281	-3.26672	2.5451	-1.28353	0.199306	NA	peak_250985	424	Not significant	Distal Intergenic	23	50081665	50092660	10996	1	1184	ENST00000642383.1	24350	ENSG00000171365	CLCN5	chloride voltage-gated channel 5
chrX	50110150	50110538	389	+	peak_250986	5.26629	-1.1743	2.55335	-0.459905	0.645584	NA	peak_250986	389	Not significant	Distal Intergenic	23	50081665	50092660	10996	1	1184	ENST00000642383.1	28485	ENSG00000171365	CLCN5	chloride voltage-gated channel 5
chrX	50117667	50118175	509	+	peak_250987	7.59315	2.50045	2.03678	1.22765	0.219577	NA	peak_250987	509	Not significant	Distal Intergenic	23	50081665	50092660	10996	1	1184	ENST00000642383.1	36002	ENSG00000171365	CLCN5	chloride voltage-gated channel 5
chrX	50123790	50124928	1139	+	peak_250988	9.40979	-1.71518	1.98914	-0.862271	0.388539	NA	peak_250988	1139	Not significant	Distal Intergenic	23	50081665	50092660	10996	1	1184	ENST00000642383.1	42125	ENSG00000171365	CLCN5	chloride voltage-gated channel 5
chrX	50168964	50169260	297	+	peak_250989	2.18165	-2.07909	3.03424	-0.685209	0.493212	NA	peak_250989	297	Not significant	Distal Intergenic	23	50193923	50200358	6436	2	8852	ENST00000437370.2	31098	ENSG00000147081	AKAP4	A-kinase anchoring protein 4
chrX	50182601	50183151	551	+	peak_250990	4.66516	-0.873315	2.70075	-0.32336	0.746422	NA	peak_250990	551	Not significant	Distal Intergenic	23	50193923	50200358	6436	2	8852	ENST00000437370.2	17207	ENSG00000147081	AKAP4	A-kinase anchoring protein 4
chrX	50191633	50192574	942	+	peak_250991	8.95192	-8.63041	3.02048	-2.8573	0.00427261	NA	peak_250991	942	Not significant	Exon (ENST00000376064.7/8852, exon 5 of 6)	23	50193923	50200358	6436	2	8852	ENST00000437370.2	7784	ENSG00000147081	AKAP4	A-kinase anchoring protein 4
chrX	50377231	50377857	627	+	peak_250993	4.12788	-0.96972	3.00621	-0.322572	0.74702	NA	peak_250993	627	Not significant	Intron (ENST00000611977.2/139189, intron 22 of 27)	23	50341707	50351716	10010	1	85417	ENST00000487204.1	35524	ENSG00000147082	CCNB3	cyclin B3
chrX	50406568	50407257	690	+	peak_250994	1.88816	-1.48711	3.05846	-0.486229	0.626805	NA	peak_250994	690	Not significant	Intron (ENST00000611977.2/139189, intron 4 of 27)	23	50365409	50470825	105417	2	139189	ENST00000611977.2	63568	ENSG00000274588	DGKK	diacylglycerol kinase kappa
chrX	50426293	50426627	335	+	peak_250995	3.49948	0.0675289	3.03797	0.0222283	0.982266	NA	peak_250995	335	Not significant	Intron (ENST00000611977.2/139189, intron 1 of 27)	23	50365409	50470825	105417	2	139189	ENST00000611977.2	44198	ENSG00000274588	DGKK	diacylglycerol kinase kappa
chrX	50431602	50431952	351	+	peak_250996	5.16313	1.17213	2.9789	0.393477	0.693967	NA	peak_250996	351	Not significant	Intron (ENST00000611977.2/139189, intron 1 of 27)	23	50365409	50470825	105417	2	139189	ENST00000611977.2	38873	ENSG00000274588	DGKK	diacylglycerol kinase kappa
chrX	50435519	50436497	979	+	peak_250997	2.31574	1.24222	3.0365	0.409094	0.68247	NA	peak_250997	979	Not significant	Intron (ENST00000611977.2/139189, intron 1 of 27)	23	50365409	50470825	105417	2	139189	ENST00000611977.2	34328	ENSG00000274588	DGKK	diacylglycerol kinase kappa
chrX	50443700	50444399	700	+	peak_250998	3.36404	-1.49657	2.98241	-0.501797	0.61581	NA	peak_250998	700	Not significant	Intron (ENST00000611977.2/139189, intron 1 of 27)	23	50365409	50470825	105417	2	139189	ENST00000611977.2	26426	ENSG00000274588	DGKK	diacylglycerol kinase kappa
chrX	50448800	50449011	212	+	peak_250999	4.59226	-2.09679	3.01482	-0.695496	0.486744	NA	peak_250999	212	Not significant	Intron (ENST00000611977.2/139189, intron 1 of 27)	23	50365409	50470825	105417	2	139189	ENST00000611977.2	21814	ENSG00000274588	DGKK	diacylglycerol kinase kappa
chrX	50469950	50471037	1088	+	peak_251000	3.89755	-1.90231	2.40877	-0.789745	0.429677	NA	peak_251000	1088	Not significant	Promoter (<=1kb)	23	50365409	50470825	105417	2	139189	ENST00000611977.2	0	ENSG00000274588	DGKK	diacylglycerol kinase kappa
chrX	50526730	50527126	397	+	peak_251001	1.89685	1.12738	3.01632	0.373761	0.708582	NA	peak_251001	397	Not significant	Distal Intergenic	23	50365409	50470825	105417	2	139189	ENST00000611977.2	-55905	ENSG00000274588	DGKK	diacylglycerol kinase kappa
chrX	50571233	50571614	382	+	peak_251002	2.23693	-0.580708	3.07614	-0.188778	0.850267	NA	peak_251002	382	Not significant	Distal Intergenic	23	50591695	50596237	4543	2	57477	ENST00000483955.1	24623	ENSG00000158352	SHROOM4	shroom family member 4
chrX	50596172	50596540	369	+	peak_251003	6.15785	-1.01513	2.80821	-0.361487	0.717735	NA	peak_251003	369	Not significant	Promoter (<=1kb)	23	50591695	50596237	4543	2	57477	ENST00000483955.1	0	ENSG00000158352	SHROOM4	shroom family member 4
chrX	50609460	50609691	232	+	peak_251004	1.06443	0.17402	3.07795	0.0565377	0.954913	NA	peak_251004	232	Not significant	Intron (ENST00000376020.9/57477, intron 5 of 8)	23	50591695	50596237	4543	2	57477	ENST00000483955.1	-13223	ENSG00000158352	SHROOM4	shroom family member 4
chrX	50649261	50649422	162	+	peak_251005	8.15114	-0.575387	3.07475	-0.187133	0.851556	NA	peak_251005	162	Not significant	Intron (ENST00000376020.9/57477, intron 2 of 8)	23	50592365	50643683	51319	2	57477	ENST00000460112.3	-5578	ENSG00000158352	SHROOM4	shroom family member 4
chrX	50694957	50695404	448	+	peak_251006	1.9025	-0.0184984	3.01129	-0.00614301	0.995099	NA	peak_251006	448	Not significant	Promoter (<=1kb)	23	50687039	50695937	8899	2	57477	ENST00000484922.1	533	ENSG00000158352	SHROOM4	shroom family member 4
chrX	50697751	50698383	633	+	peak_251007	1.16208	-1.49794	3.05675	-0.490043	0.624104	NA	peak_251007	633	Not significant	Promoter (1-2kb)	23	50687039	50695937	8899	2	57477	ENST00000484922.1	-1814	ENSG00000158352	SHROOM4	shroom family member 4
chrX	50715043	50715371	329	+	peak_251008	5.47396	1.4884	2.76552	0.5382	0.590439	NA	peak_251008	329	Not significant	Intron (ENST00000376020.9/57477, intron 1 of 8)	23	50687039	50695937	8899	2	57477	ENST00000484922.1	-19106	ENSG00000158352	SHROOM4	shroom family member 4
chrX	50716372	50716653	282	+	peak_251009	3.43655	1.00513	3.03387	0.331301	0.740417	NA	peak_251009	282	Not significant	Intron (ENST00000376020.9/57477, intron 1 of 8)	23	50687039	50695937	8899	2	57477	ENST00000484922.1	-20435	ENSG00000158352	SHROOM4	shroom family member 4
chrX	50730893	50731042	150	+	peak_251010	4.90755	0.766651	3.07523	0.249299	0.80313	NA	peak_251010	150	Not significant	Intron (ENST00000376020.9/57477, intron 1 of 8)	23	50687039	50695937	8899	2	57477	ENST00000484922.1	-34956	ENSG00000158352	SHROOM4	shroom family member 4
chrX	50736913	50737434	522	+	peak_251011	1.74973	0.752511	3.07685	0.244572	0.806788	NA	peak_251011	522	Not significant	Intron (ENST00000376020.9/57477, intron 1 of 8)	23	50687039	50695937	8899	2	57477	ENST00000484922.1	-40976	ENSG00000158352	SHROOM4	shroom family member 4
chrX	50806224	50807101	878	+	peak_251013	2.42409	-0.121742	2.98539	-0.0407794	0.967472	NA	peak_251013	878	Not significant	Intron (ENST00000376020.9/57477, intron 1 of 8)	23	50586796	50814194	227399	2	57477	ENST00000376020.9	7093	ENSG00000158352	SHROOM4	shroom family member 4
chrX	50833573	50834147	575	+	peak_251014	6.74773	-2.82608	2.40099	-1.17705	0.239176	NA	peak_251014	575	Not significant	Distal Intergenic	23	50591647	50814302	222656	2	57477	ENST00000289292.11	-19271	ENSG00000158352	SHROOM4	shroom family member 4
chrX	50851172	50851702	531	+	peak_251016	2.68541	0.0577967	3.04143	0.0190031	0.984839	NA	peak_251016	531	Not significant	Distal Intergenic	23	50591647	50814302	222656	2	57477	ENST00000289292.11	-36870	ENSG00000158352	SHROOM4	shroom family member 4
chrX	50897933	50898835	903	+	peak_251017	3.66801	-0.573299	3.07549	-0.186409	0.852124	NA	peak_251017	903	Not significant	Distal Intergenic	23	50910735	50916641	5907	1	9210	ENST00000252677.4	-11900	ENSG00000130385	BMP15	bone morphogenetic protein 15
chrX	50909643	50909912	270	+	peak_251018	3.30728	-0.583567	3.07555	-0.189744	0.84951	NA	peak_251018	270	Not significant	Promoter (<=1kb)	23	50910735	50916641	5907	1	9210	ENST00000252677.4	-823	ENSG00000130385	BMP15	bone morphogenetic protein 15
chrX	50922989	50923451	463	+	peak_251019	2.23882	2.9535	3.0533	0.967314	0.333387	NA	peak_251019	463	Not significant	Distal Intergenic	23	50910735	50916641	5907	1	9210	ENST00000252677.4	12254	ENSG00000130385	BMP15	bone morphogenetic protein 15
chrX	50970363	50970944	582	+	peak_251020	3.15971	0.0576078	3.04127	0.018942	0.984887	NA	peak_251020	582	Not significant	Distal Intergenic	23	50910735	50916641	5907	1	9210	ENST00000252677.4	59628	ENSG00000130385	BMP15	bone morphogenetic protein 15
chrX	50971780	50972573	794	+	peak_251021	7.44179	-1.4679	1.76456	-0.831879	0.405477	NA	peak_251021	794	Not significant	Distal Intergenic	23	50910735	50916641	5907	1	9210	ENST00000252677.4	61045	ENSG00000130385	BMP15	bone morphogenetic protein 15
chrX	50996906	50997288	383	+	peak_251022	1.50331	-0.578842	3.07723	-0.188105	0.850794	NA	peak_251022	383	Not significant	Distal Intergenic	23	50910735	50916641	5907	1	9210	ENST00000252677.4	86171	ENSG00000130385	BMP15	bone morphogenetic protein 15
chrX	51063899	51064273	375	+	peak_251023	1.21658	0.175215	3.07745	0.0569353	0.954597	NA	peak_251023	375	Not significant	Distal Intergenic	23	51095836	51102217	6382	2	101926971	ENST00000659896.1	37944	ENSG00000230317	LINC01284	long intergenic non-protein coding RNA 1284
chrX	51073816	51074240	425	+	peak_251024	3.1049	0.0788966	3.03946	0.0259575	0.979291	NA	peak_251024	425	Not significant	Distal Intergenic	23	51095836	51102217	6382	2	101926971	ENST00000659896.1	27977	ENSG00000230317	LINC01284	long intergenic non-protein coding RNA 1284
chrX	51100629	51101485	857	+	peak_251025	4.25561	-1.54708	3.04497	-0.508076	0.6114	NA	peak_251025	857	Not significant	Promoter (<=1kb)	23	51095836	51102217	6382	2	101926971	ENST00000659896.1	732	ENSG00000230317	LINC01284	long intergenic non-protein coding RNA 1284
chrX	51136281	51136604	324	+	peak_251026	2.43999	-0.757938	3.05124	-0.248403	0.803823	NA	peak_251026	324	Not significant	Intron (ENST00000442994.1/101926971, intron 1 of 8)	23	51101271	51124415	23145	2	101926971	ENST00000666173.1	-11866	ENSG00000230317	LINC01284	long intergenic non-protein coding RNA 1284
chrX	51138574	51138899	326	+	peak_251027	5.83248	0.541442	2.83828	0.190764	0.84871	NA	peak_251027	326	Not significant	Intron (ENST00000442994.1/101926971, intron 1 of 8)	23	51101271	51124415	23145	2	101926971	ENST00000666173.1	-14159	ENSG00000230317	LINC01284	long intergenic non-protein coding RNA 1284
chrX	51154241	51155142	902	+	peak_251028	1.57682	-1.51087	3.05657	-0.494303	0.621092	NA	peak_251028	902	Not significant	Intron (ENST00000442994.1/101926971, intron 1 of 8)	23	51095844	51171400	75557	2	101926971	ENST00000442994.1	16258	ENSG00000230317	LINC01284	long intergenic non-protein coding RNA 1284
chrX	51182708	51182959	252	+	peak_251029	7.11248	0.686054	2.52842	0.271337	0.786132	NA	peak_251029	252	Not significant	Intron (ENST00000665808.1/101926971, intron 2 of 4)	23	51097961	51171829	73869	2	101926971	ENST00000669956.1	-10879	ENSG00000230317	LINC01284	long intergenic non-protein coding RNA 1284
chrX	51194830	51195895	1066	+	peak_251030	4.17616	2.38238	2.81393	0.84664	0.397196	NA	peak_251030	1066	Not significant	Intron (ENST00000665808.1/101926971, intron 1 of 4)	23	51097961	51171829	73869	2	101926971	ENST00000669956.1	-23001	ENSG00000230317	LINC01284	long intergenic non-protein coding RNA 1284
chrX	51199814	51200027	214	+	peak_251031	2.85629	-0.582939	3.07578	-0.189526	0.849681	NA	peak_251031	214	Not significant	Intron (ENST00000665808.1/101926971, intron 1 of 4)	23	51168574	51224432	55859	2	101926971	ENST00000665808.1	24405	ENSG00000230317	LINC01284	long intergenic non-protein coding RNA 1284
chrX	51399632	51400274	643	+	peak_251032	4.57483	0.76642	3.07531	0.249217	0.803193	NA	peak_251032	643	Not significant	Exon (ENST00000661364.2/ENST00000661364.2, exon 2 of 2)	23	51339852	51396505	56654	2	105373204	ENST00000701290.1	-3127	NA	LOC105373204	uncharacterized LOC105373204
chrX	51435876	51436326	451	+	peak_251033	2.78113	-0.582815	3.07582	-0.189483	0.849715	NA	peak_251033	451	Not significant	Intron (ENST00000455931.2/ENST00000455931.2, intron 1 of 1)	23	51406948	51408843	1896	1	340602	ENST00000342995.4	28928	ENSG00000187690	EZHIP	EZH inhibitory protein
chrX	51448873	51449343	471	+	peak_251035	0.836199	0.171357	3.07907	0.0556521	0.955619	NA	peak_251035	471	Not significant	Intron (ENST00000455931.2/ENST00000455931.2, intron 1 of 1)	23	51406948	51408843	1896	1	340602	ENST00000342995.4	41925	ENSG00000187690	EZHIP	EZH inhibitory protein
chrX	51640578	51641521	944	+	peak_251036	2.64597	1.3967	3.01276	0.463593	0.642939	NA	peak_251036	944	Not significant	Distal Intergenic	23	51617020	51618912	1893	2	347549	ENST00000417339.4	-21666	ENSG00000224109	CENPVL3	centromere protein V like 3
chrX	51652621	51653252	632	+	peak_251037	1.75079	0.750985	3.07696	0.244067	0.807179	NA	peak_251037	632	Not significant	Distal Intergenic	23	51681212	51682831	1620	2	441495	ENST00000634648.1	29579	ENSG00000283093	CENPVL2	centromere protein V like 2
chrX	51815763	51816103	341	+	peak_251038	1.51814	1.2075	3.06771	0.393617	0.693864	NA	peak_251038	341	Not significant	Intron (ENST00000375772.7/9500, intron 1 of 12)	23	51803007	51902354	99348	1	9500	ENST00000375772.7	12756	ENSG00000179222	MAGED1	MAGE family member D1
chrX	51830360	51831565	1206	+	peak_251039	1.86788	1.70306	3.04873	0.558612	0.576427	NA	peak_251039	1206	Not significant	Intron (ENST00000375772.7/9500, intron 1 of 12)	23	51803007	51902354	99348	1	9500	ENST00000375772.7	27353	ENSG00000179222	MAGED1	MAGE family member D1
chrX	51851331	51851790	460	+	peak_251040	6.46108	0.0986586	2.98058	0.0331005	0.973594	NA	peak_251040	460	Not significant	Intron (ENST00000375772.7/9500, intron 1 of 12)	23	51893533	51902354	8822	1	9500	ENST00000375722.5	-41743	ENSG00000179222	MAGED1	MAGE family member D1
chrX	51854440	51854941	502	+	peak_251041	4.93157	3.3362	2.90376	1.14893	0.250587	NA	peak_251041	502	Not significant	Intron (ENST00000375772.7/9500, intron 1 of 12)	23	51893533	51902354	8822	1	9500	ENST00000375722.5	-38592	ENSG00000179222	MAGED1	MAGE family member D1
chrX	51869143	51869608	466	+	peak_251042	4.14624	-2.67563	2.54663	-1.05065	0.293417	NA	peak_251042	466	Not significant	Intron (ENST00000375772.7/9500, intron 1 of 12)	23	51893533	51902354	8822	1	9500	ENST00000375722.5	-23925	ENSG00000179222	MAGED1	MAGE family member D1
chrX	51903069	51903393	325	+	peak_251044	3.9567	0.975338	3.04027	0.320806	0.748357	NA	peak_251044	325	Not significant	Exon (ENST00000428250.1/ENST00000428250.1, exon 2 of 2)	23	51898611	51902354	3744	1	9500	ENST00000473931.1	4458	ENSG00000179222	MAGED1	MAGE family member D1
chrX	52261360	52262383	1024	+	peak_251045	7.84054	0.414919	1.70795	0.242935	0.808056	NA	peak_251045	1024	Not significant	Intron (ENST00000669760.1/105377209, intron 1 of 2)	23	52195836	52265919	70084	2	105377209	ENST00000669760.1	3536	ENSG00000287215	LOC105377209	uncharacterized LOC105377209
chrX	52265684	52265869	186	+	peak_251046	3.60795	-0.582841	3.07538	-0.189518	0.849687	NA	peak_251046	186	Not significant	Promoter (<=1kb)	23	52195836	52265919	70084	2	105377209	ENST00000669760.1	50	ENSG00000287215	LOC105377209	uncharacterized LOC105377209
chrX	52280126	52280804	679	+	peak_251047	1.67121	0.750612	3.07709	0.243936	0.807281	NA	peak_251047	679	Not significant	Distal Intergenic	23	52196742	52265919	69178	2	105377209	ENST00000654180.1	-14207	ENSG00000287215	LOC105377209	uncharacterized LOC105377209
chrX	52311081	52311478	398	+	peak_251048	4.83651	0.0878779	3.03706	0.0289352	0.976916	NA	peak_251048	398	Not significant	Distal Intergenic	23	52336557	52336642	86	2	102466880	ENST00000619508.1	25164	ENSG00000275335	MIR8088	microRNA 8088
chrX	52314349	52314924	576	+	peak_251049	6.10326	0.81942	2.82254	0.290313	0.771577	NA	peak_251049	576	Not significant	Distal Intergenic	23	52336557	52336642	86	2	102466880	ENST00000619508.1	21718	ENSG00000275335	MIR8088	microRNA 8088
chrX	52374504	52374987	484	+	peak_251050	2.74204	-0.581739	3.07577	-0.189136	0.849986	NA	peak_251050	484	Not significant	Intron (ENST00000286049.3/9502, intron 4 of 4)	23	52369021	52375680	6660	1	9502	ENST00000286049.3	5483	ENSG00000155622	XAGE2	X antigen family member 2
chrX	52415095	52415354	260	+	peak_251052	6.00911	0.0996964	3.03602	0.0328379	0.973804	NA	peak_251052	260	Not significant	Distal Intergenic	23	52369021	52375680	6660	1	9502	ENST00000286049.3	46074	ENSG00000155622	XAGE2	X antigen family member 2
chrX	52427425	52427568	144	+	peak_251053	3.89658	-0.583101	3.07529	-0.189608	0.849616	NA	peak_251053	144	Not significant	Intron (ENST00000456973.2/ENST00000456973.2, intron 1 of 1)	23	52369021	52375680	6660	1	9502	ENST00000286049.3	58404	ENSG00000155622	XAGE2	X antigen family member 2
chrX	52570455	52571247	793	+	peak_251054	3.33472	-1.75451	2.83804	-0.61821	0.536437	NA	peak_251054	793	Not significant	Distal Intergenic	23	52512080	52520803	8724	2	653067	ENST00000518075.1	-49652	ENSG00000204382	XAGE1B	X antigen family member 1B
chrX	52574845	52575094	250	+	peak_251055	6.30618	3.86301	2.66609	1.44894	0.147355	NA	peak_251055	250	Not significant	Distal Intergenic	23	52622935	52630407	7473	1	280659	ENST00000674606.1	-47841	ENSG00000157965	SSX8P	SSX family member 8, pseudogene
chrX	52583467	52583768	302	+	peak_251056	6.54385	2.93323	2.39097	1.22679	0.2199	NA	peak_251056	302	Not significant	Distal Intergenic	23	52622935	52630407	7473	1	280659	ENST00000674606.1	-39167	ENSG00000157965	SSX8P	SSX family member 8, pseudogene
chrX	52829498	52830039	542	+	peak_251057	2.89503	0.144693	3.05663	0.0473375	0.962244	NA	peak_251057	542	Not significant	Distal Intergenic	23	52814911	52818301	3391	1	170627	ENST00000445860.2	14587	ENSG00000171405	XAGE5	X antigen family member 5
chrX	52975919	52976693	775	+	peak_251061	2.17058	-1.33693	3.0668	-0.435936	0.662883	NA	peak_251061	775	Not significant	Intron (ENST00000610625.5/29057, intron 1 of 4)	23	52956279	52964508	8230	2	29057	ENST00000616235.1	-11411	ENSG00000268350	FAM156A	family with sequence similarity 156 member A
chrX	53001067	53001668	602	+	peak_251063	3.10397	1.71947	3.04803	0.564126	0.572669	NA	peak_251063	602	Not significant	Distal Intergenic	23	52965573	52995472	29900	2	29057	ENST00000622430.1	-5595	ENSG00000268350	FAM156A	family with sequence similarity 156 member A
chrX	53017082	53017517	436	+	peak_251064	2.49246	0.787103	3.0397	0.258941	0.795681	NA	peak_251064	436	Not significant	Distal Intergenic	23	52965573	52995472	29900	2	29057	ENST00000622430.1	-21610	ENSG00000268350	FAM156A	family with sequence similarity 156 member A
chrX	53023573	53024410	838	+	peak_251065	1.59475	1.70112	3.03015	0.561397	0.574527	NA	peak_251065	838	Not significant	Distal Intergenic	23	53048789	53080615	31827	1	54328	ENST00000332582.5	-24379	ENSG00000184194	GPR173	G protein-coupled receptor 173
chrX	53034915	53035344	430	+	peak_251066	3.15766	-0.108485	3.07529	-0.0352763	0.971859	NA	peak_251066	430	Not significant	Distal Intergenic	23	53048789	53080615	31827	1	54328	ENST00000332582.5	-13445	ENSG00000184194	GPR173	G protein-coupled receptor 173
chrX	53048593	53049239	647	+	peak_251067	4.21728	2.99777	2.89782	1.03449	0.300907	NA	peak_251067	647	Not significant	Promoter (<=1kb)	23	53048789	53080615	31827	1	54328	ENST00000332582.5	0	ENSG00000184194	GPR173	G protein-coupled receptor 173
chrX	53054141	53054324	184	+	peak_251069	2.31896	0.908607	2.6311	0.345333	0.729844	NA	peak_251069	184	Not significant	Intron (ENST00000332582.5/54328, intron 1 of 1)	23	53049283	53076778	27496	1	54328	ENST00000375466.2	4858	ENSG00000184194	GPR173	G protein-coupled receptor 173
chrX	53055587	53056106	520	+	peak_251070	7.87667	3.56103	1.78998	1.98943	0.046654	NA	peak_251070	520	Not significant	Intron (ENST00000332582.5/54328, intron 1 of 1)	23	53049283	53076778	27496	1	54328	ENST00000375466.2	6304	ENSG00000184194	GPR173	G protein-coupled receptor 173
chrX	53064784	53065278	495	+	peak_251071	4.96334	-2.58525	2.74637	-0.941333	0.346534	NA	peak_251071	495	Not significant	Exon (ENST00000605804.1/ENST00000605804.1, exon 1 of 1)	23	53049283	53076778	27496	1	54328	ENST00000375466.2	15501	ENSG00000184194	GPR173	G protein-coupled receptor 173
chrX	53069633	53070001	369	+	peak_251072	5.85957	0.667923	2.17101	0.307655	0.758345	NA	peak_251072	369	Not significant	Intron (ENST00000332582.5/54328, intron 1 of 1)	23	53082367	53086413	4047	1	64061	ENST00000553557.5	-12366	ENSG00000184205	TSPYL2	TSPY like 2
chrX	53111503	53112089	587	+	peak_251077	3.70411	0.0779218	2.91463	0.0267347	0.978671	NA	peak_251077	587	Not significant	Intron (ENST00000604062.7/102723508, intron 2 of 2)	23	53094189	53143451	49263	1	102723508	ENST00000604849.1	17314	ENSG00000232593	KANTR	KANTR integral membrane protein
chrX	53114942	53115702	761	+	peak_251078	6.81577	-0.927699	2.0333	-0.456253	0.648208	NA	peak_251078	761	Not significant	Intron (ENST00000604062.7/102723508, intron 2 of 2)	23	53094189	53143451	49263	1	102723508	ENST00000604849.1	20753	ENSG00000232593	KANTR	KANTR integral membrane protein
chrX	53140081	53140273	193	+	peak_251079	4.74735	0.0130925	2.99235	0.00437532	0.996509	NA	peak_251079	193	Not significant	Intron (ENST00000603385.2/102723508, intron 3 of 3)	23	53094189	53143451	49263	1	102723508	ENST00000604849.1	45892	ENSG00000232593	KANTR	KANTR integral membrane protein
chrX	53143245	53144695	1451	+	peak_251080	4.15158	0.101256	3.03698	0.0333411	0.973403	NA	peak_251080	1451	Not significant	Exon (ENST00000604849.1/102723508, exon 3 of 3)	23	53094189	53143451	49263	1	102723508	ENST00000604849.1	49056	ENSG00000232593	KANTR	KANTR integral membrane protein
chrX	53179999	53181018	1020	+	peak_251081	4.6521	4.59142	2.72488	1.685	0.091989	NA	peak_251081	1020	Not significant	Intron (ENST00000687695.1/8242, intron 25 of 26)	23	53195411	53195488	78	2	102465539	ENST00000613497.1	14470	ENSG00000276575	MIR6895	microRNA 6895
chrX	53195142	53195851	710	+	peak_251082	4.36505	-1.38145	2.3292	-0.593103	0.553112	NA	peak_251082	710	Not significant	Promoter (<=1kb)	23	53195411	53195488	78	2	102465539	ENST00000613497.1	0	ENSG00000276575	MIR6895	microRNA 6895
chrX	53199363	53200029	667	+	peak_251083	4.45002	-0.381437	2.34101	-0.162937	0.870568	NA	peak_251083	667	Not significant	Promoter (<=1kb)	23	53198889	53198945	57	2	102466759	ENST00000622662.1	-418	ENSG00000277474	MIR6894	microRNA 6894
chrX	53201833	53202157	325	+	peak_251084	7.91814	-4.00715	2.3615	-1.69687	0.0897215	NA	peak_251084	325	Not significant	Promoter (<=1kb)	23	53201304	53202773	1470	2	8242	ENST00000481369.1	616	ENSG00000126012	KDM5C	lysine demethylase 5C
chrX	53208917	53209490	574	+	peak_251085	3.52416	-1.14798	2.66852	-0.430195	0.667054	NA	peak_251085	574	Not significant	Promoter (2-3kb)	23	53198490	53211658	13169	2	8242	ENST00000497100.5	2168	ENSG00000126012	KDM5C	lysine demethylase 5C
chrX	53213263	53214244	982	+	peak_251086	5.34099	-0.505959	2.51847	-0.2009	0.840777	NA	peak_251086	982	Not significant	Promoter (1-2kb)	23	53198490	53211658	13169	2	8242	ENST00000497100.5	-1605	ENSG00000126012	KDM5C	lysine demethylase 5C
chrX	53221690	53222193	504	+	peak_251087	3.67062	-1.66285	2.79855	-0.594182	0.55239	NA	peak_251087	504	Not significant	Promoter (<=1kb)	23	53217853	53221818	3966	2	8242	ENST00000467093.1	0	ENSG00000126012	KDM5C	lysine demethylase 5C
chrX	53259992	53260685	694	+	peak_251090	7.84257	2.93487	1.70065	1.72574	0.0843944	NA	peak_251090	694	Not significant	Intron (ENST00000640694.1/23096, intron 2 of 13)	23	53228823	53250527	21705	2	23096	ENST00000638521.1	-9465	ENSG00000124313	IQSEC2	IQ motif and Sec7 domain ArfGEF 2
chrX	53261516	53261689	174	+	peak_251091	1.94829	-0.579883	3.07643	-0.188492	0.850491	NA	peak_251091	174	Not significant	Intron (ENST00000640694.1/23096, intron 2 of 13)	23	53228823	53250527	21705	2	23096	ENST00000638521.1	-10989	ENSG00000124313	IQSEC2	IQ motif and Sec7 domain ArfGEF 2
chrX	53273919	53275079	1161	+	peak_251095	8.97453	3.08545	1.73442	1.77895	0.0752481	NA	peak_251095	1161	Not significant	Intron (ENST00000640694.1/23096, intron 2 of 13)	23	53266324	53281535	15212	2	23096	ENST00000498281.2	6456	ENSG00000124313	IQSEC2	IQ motif and Sec7 domain ArfGEF 2
chrX	53289769	53290371	603	+	peak_251098	3.3783	-0.0421793	3.00554	-0.0140339	0.988803	NA	peak_251098	603	Not significant	Promoter (1-2kb)	23	53266708	53291916	25209	2	23096	ENST00000639485.1	1545	ENSG00000124313	IQSEC2	IQ motif and Sec7 domain ArfGEF 2
chrX	53291028	53291561	534	+	peak_251099	3.81287	1.89448	2.60798	0.726415	0.467584	NA	peak_251099	534	Not significant	Promoter (<=1kb)	23	53266708	53291916	25209	2	23096	ENST00000639485.1	355	ENSG00000124313	IQSEC2	IQ motif and Sec7 domain ArfGEF 2
chrX	53293806	53294697	892	+	peak_251100	7.66603	0.477251	1.57687	0.302656	0.762152	NA	peak_251100	892	Not significant	Promoter (1-2kb)	23	53266708	53291916	25209	2	23096	ENST00000639485.1	-1890	ENSG00000124313	IQSEC2	IQ motif and Sec7 domain ArfGEF 2
chrX	53329186	53330123	938	+	peak_251104	6.78207	0.378077	2.00801	0.188284	0.850654	NA	peak_251104	938	Not significant	Distal Intergenic	23	53232876	53321350	88475	2	23096	ENST00000642864.1	-7836	ENSG00000124313	IQSEC2	IQ motif and Sec7 domain ArfGEF 2
chrX	53344520	53345045	526	+	peak_251107	2.81133	3.84922	3.01274	1.27765	0.201373	NA	peak_251107	526	Not significant	Distal Intergenic	23	53232876	53321350	88475	2	23096	ENST00000642864.1	-23170	ENSG00000124313	IQSEC2	IQ motif and Sec7 domain ArfGEF 2
chrX	53353579	53354879	1301	+	peak_251108	9.10664	-0.877572	1.38542	-0.633435	0.526449	NA	peak_251108	1301	Not significant	Distal Intergenic	23	53381678	53382646	969	2	8243	ENST00000469129.1	27767	ENSG00000072501	SMC1A	structural maintenance of chromosomes 1A
chrX	53356946	53357426	481	+	peak_251109	1.06882	0.715614	3.0433	0.235144	0.814097	NA	peak_251109	481	Not significant	Distal Intergenic	23	53381678	53382646	969	2	8243	ENST00000469129.1	25220	ENSG00000072501	SMC1A	structural maintenance of chromosomes 1A
chrX	53372967	53373632	666	+	peak_251111	5.61512	-2.13011	2.18225	-0.976109	0.32901	NA	peak_251111	666	Not significant	Distal Intergenic	23	53381678	53382646	969	2	8243	ENST00000469129.1	9014	ENSG00000072501	SMC1A	structural maintenance of chromosomes 1A
chrX	53376980	53377241	262	+	peak_251113	5.66465	0.187356	2.68712	0.0697238	0.944413	NA	peak_251113	262	Not significant	3' UTR	23	53381678	53382646	969	2	8243	ENST00000469129.1	5405	ENSG00000072501	SMC1A	structural maintenance of chromosomes 1A
chrX	53382640	53383502	863	+	peak_251115	6.45475	-2.20273	1.91589	-1.14972	0.250261	NA	peak_251115	863	Not significant	Promoter (<=1kb)	23	53381678	53382646	969	2	8243	ENST00000469129.1	0	ENSG00000072501	SMC1A	structural maintenance of chromosomes 1A
chrX	53387333	53387829	497	+	peak_251116	0.861149	2.00174	3.0676	0.652542	0.514052	NA	peak_251116	497	Not significant	Intron (ENST00000675504.1/8243, intron 19 of 24)	23	53381678	53382646	969	2	8243	ENST00000469129.1	-4687	ENSG00000072501	SMC1A	structural maintenance of chromosomes 1A
chrX	53391770	53391944	175	+	peak_251117	4.13846	0.161761	3.00181	0.0538879	0.957024	NA	peak_251117	175	Not significant	Intron (ENST00000675504.1/8243, intron 19 of 24)	23	53380620	53396378	15759	2	8243	ENST00000470241.2	4434	ENSG00000072501	SMC1A	structural maintenance of chromosomes 1A
chrX	53409495	53410067	573	+	peak_251118	3.47084	-0.636532	3.03838	-0.209497	0.83406	NA	peak_251118	573	Not significant	Exon (ENST00000675504.1/8243, exon 8 of 25)	23	53405673	53405765	93	2	102465516	ENST00000613267.1	-3730	ENSG00000278204	MIR6857	microRNA 6857
chrX	53429993	53430526	534	+	peak_251120	1.62269	2.7582	3.05825	0.901887	0.367117	NA	peak_251120	534	Not significant	Promoter (1-2kb)	23	53428463	53429278	816	1	158787	ENST00000490702.1	1530	ENSG00000158423	RIBC1	RIB43A domain with coiled-coils 1
chrX	53436150	53437073	924	+	peak_251121	6.19624	0.0723636	2.12495	0.0340543	0.972834	NA	peak_251121	924	Not significant	Promoter (1-2kb)	23	53431276	53434370	3095	2	3028	ENST00000682365.1	-1780	ENSG00000072506	HSD17B10	hydroxysteroid 17-beta dehydrogenase 10
chrX	53450490	53451267	778	+	peak_251123	5.29062	0.350419	2.45465	0.142757	0.886482	NA	peak_251123	778	Not significant	Distal Intergenic	23	53431276	53434370	3095	2	3028	ENST00000682365.1	-16120	ENSG00000072506	HSD17B10	hydroxysteroid 17-beta dehydrogenase 10
chrX	53462973	53463351	379	+	peak_251124	3.59088	1.22837	2.92282	0.420269	0.674289	NA	peak_251124	379	Not significant	Distal Intergenic	23	53431276	53434370	3095	2	3028	ENST00000682365.1	-28603	ENSG00000072506	HSD17B10	hydroxysteroid 17-beta dehydrogenase 10
chrX	53473965	53474500	536	+	peak_251126	8.21507	0.575474	1.86513	0.308544	0.757668	NA	peak_251126	536	Not significant	Distal Intergenic	23	53431276	53434370	3095	2	3028	ENST00000682365.1	-39595	ENSG00000072506	HSD17B10	hydroxysteroid 17-beta dehydrogenase 10
chrX	53479844	53480244	401	+	peak_251127	6.72892	-1.42198	1.75589	-0.809834	0.418036	NA	peak_251127	401	Not significant	Distal Intergenic	23	53431276	53434370	3095	2	3028	ENST00000682365.1	-45474	ENSG00000072506	HSD17B10	hydroxysteroid 17-beta dehydrogenase 10
chrX	53483269	53483817	549	+	peak_251129	3.0098	-0.931389	2.97956	-0.312593	0.75459	NA	peak_251129	549	Not significant	Distal Intergenic	23	53431276	53434370	3095	2	3028	ENST00000682365.1	-48899	ENSG00000072506	HSD17B10	hydroxysteroid 17-beta dehydrogenase 10
chrX	53484516	53484895	380	+	peak_251130	6.75983	-0.599829	2.24528	-0.267151	0.789353	NA	peak_251130	380	Not significant	Distal Intergenic	23	53533542	53534659	1118	2	10075	ENST00000488459.1	49764	ENSG00000086758	HUWE1	HECT, UBA and WWE domain containing E3 ubiquitin protein ligase 1
chrX	53486059	53486163	105	+	peak_251131	3.65349	0.0922008	3.01043	0.0306271	0.975567	NA	peak_251131	105	Not significant	Distal Intergenic	23	53533542	53534659	1118	2	10075	ENST00000488459.1	48496	ENSG00000086758	HUWE1	HECT, UBA and WWE domain containing E3 ubiquitin protein ligase 1
chrX	53489490	53489667	178	+	peak_251132	1.90486	1.16374	3.07293	0.378708	0.704905	NA	peak_251132	178	Not significant	Distal Intergenic	23	53533542	53534659	1118	2	10075	ENST00000488459.1	44992	ENSG00000086758	HUWE1	HECT, UBA and WWE domain containing E3 ubiquitin protein ligase 1
chrX	53492317	53493260	944	+	peak_251133	3.42333	0.149117	2.803	0.053199	0.957573	NA	peak_251133	944	Not significant	Distal Intergenic	23	53533542	53534659	1118	2	10075	ENST00000488459.1	41399	ENSG00000086758	HUWE1	HECT, UBA and WWE domain containing E3 ubiquitin protein ligase 1
chrX	53523556	53524398	843	+	peak_251135	7.50103	1.02287	2.05899	0.49678	0.619344	NA	peak_251135	843	Not significant	Distal Intergenic	23	53533542	53534659	1118	2	10075	ENST00000488459.1	10261	ENSG00000086758	HUWE1	HECT, UBA and WWE domain containing E3 ubiquitin protein ligase 1
chrX	53528013	53528641	629	+	peak_251136	5.47248	1.66025	2.18557	0.759642	0.447468	NA	peak_251136	629	Not significant	Distal Intergenic	23	53533542	53534659	1118	2	10075	ENST00000488459.1	6018	ENSG00000086758	HUWE1	HECT, UBA and WWE domain containing E3 ubiquitin protein ligase 1
chrX	53530031	53530390	360	+	peak_251137	6.15868	-4.47742	2.61831	-1.71004	0.0872586	NA	peak_251137	360	Not significant	Distal Intergenic	23	53533542	53534659	1118	2	10075	ENST00000488459.1	4269	ENSG00000086758	HUWE1	HECT, UBA and WWE domain containing E3 ubiquitin protein ligase 1
chrX	53542860	53542924	65	+	peak_251138	2.68358	-0.945738	3.01334	-0.313851	0.753634	NA	peak_251138	65	Not significant	Promoter (<=1kb)	23	53539657	53542872	3216	2	10075	ENST00000463852.1	0	ENSG00000086758	HUWE1	HECT, UBA and WWE domain containing E3 ubiquitin protein ligase 1
chrX	53547068	53547995	928	+	peak_251139	4.11125	-1.79636	2.24195	-0.801247	0.422989	NA	peak_251139	928	Not significant	Promoter (<=1kb)	23	53542443	53547809	5367	2	10075	ENST00000468322.2	0	ENSG00000086758	HUWE1	HECT, UBA and WWE domain containing E3 ubiquitin protein ligase 1
chrX	53552733	53553779	1047	+	peak_251140	6.8789	1.26681	2.36246	0.536224	0.591804	NA	peak_251140	1047	Not significant	Promoter (2-3kb)	23	53556223	53556341	119	2	407054	ENST00000606724.1	2562	ENSG00000271886	MIR98	microRNA 98
chrX	53584687	53586157	1471	+	peak_251141	8.96769	0.371703	1.57483	0.236027	0.813412	NA	peak_251141	1471	Not significant	Exon (ENST00000612484.4/10075, exon 37 of 81)	23	53557192	53557274	83	2	406889	ENST00000385277.1	-27413	ENSG00000208012	MIRLET7F2	microRNA let-7f-2
chrX	53598486	53599148	663	+	peak_251143	9.43519	4.69752	2.70357	1.73753	0.0822945	NA	peak_251143	663	Not significant	Intron (ENST00000612484.4/10075, intron 26 of 80)	23	53615770	53625478	9709	2	10075	ENST00000489876.1	26330	ENSG00000086758	HUWE1	HECT, UBA and WWE domain containing E3 ubiquitin protein ligase 1
chrX	53610447	53611039	593	+	peak_251144	5.40044	2.15904	1.87464	1.15171	0.24944	NA	peak_251144	593	Not significant	Intron (ENST00000612484.4/10075, intron 20 of 80)	23	53615770	53625478	9709	2	10075	ENST00000489876.1	14439	ENSG00000086758	HUWE1	HECT, UBA and WWE domain containing E3 ubiquitin protein ligase 1
chrX	53616975	53617681	707	+	peak_251145	2.61381	1.17765	3.00474	0.391929	0.69511	NA	peak_251145	707	Not significant	Exon (ENST00000612484.4/10075, exon 17 of 81)	23	53615770	53625478	9709	2	10075	ENST00000489876.1	7797	ENSG00000086758	HUWE1	HECT, UBA and WWE domain containing E3 ubiquitin protein ligase 1
chrX	53621563	53622179	617	+	peak_251147	2.70029	-0.296207	2.98393	-0.0992672	0.920926	NA	peak_251147	617	Not significant	Intron (ENST00000612484.4/10075, intron 16 of 80)	23	53615770	53625478	9709	2	10075	ENST00000489876.1	3299	ENSG00000086758	HUWE1	HECT, UBA and WWE domain containing E3 ubiquitin protein ligase 1
chrX	53626001	53626251	251	+	peak_251148	2.04159	3.08385	3.04383	1.01315	0.31099	NA	peak_251148	251	Not significant	Promoter (<=1kb)	23	53615770	53625478	9709	2	10075	ENST00000489876.1	-523	ENSG00000086758	HUWE1	HECT, UBA and WWE domain containing E3 ubiquitin protein ligase 1
chrX	53629947	53630790	844	+	peak_251149	3.10522	-1.01501	3.00708	-0.33754	0.73571	NA	peak_251149	844	Not significant	Promoter (<=1kb)	23	53630873	53631752	880	2	10075	ENST00000471676.1	962	ENSG00000086758	HUWE1	HECT, UBA and WWE domain containing E3 ubiquitin protein ligase 1
chrX	53654564	53654914	351	+	peak_251151	8.28859	-1.079	2.96914	-0.363405	0.716303	NA	peak_251151	351	Not significant	Promoter (<=1kb)	23	53532096	53654107	122012	2	10075	ENST00000612484.4	-457	ENSG00000086758	HUWE1	HECT, UBA and WWE domain containing E3 ubiquitin protein ligase 1
chrX	53675664	53676917	1254	+	peak_251152	6.96425	-0.0228533	2.0988	-0.0108887	0.991312	NA	peak_251152	1254	Not significant	Intron (ENST00000342160.7/10075, intron 2 of 82)	23	53532096	53684169	152074	2	10075	ENST00000342160.7	7252	ENSG00000086758	HUWE1	HECT, UBA and WWE domain containing E3 ubiquitin protein ligase 1
chrX	53709339	53710551	1213	+	peak_251154	4.20099	3.32577	2.37138	1.40246	0.160777	NA	peak_251154	1213	Not significant	Distal Intergenic	23	53584211	53686728	102518	2	10075	ENST00000218328.12	-22611	ENSG00000086758	HUWE1	HECT, UBA and WWE domain containing E3 ubiquitin protein ligase 1
chrX	53723329	53723851	523	+	peak_251156	6.00504	0.34344	2.08368	0.164824	0.869083	NA	peak_251156	523	Not significant	Distal Intergenic	23	53584211	53686728	102518	2	10075	ENST00000218328.12	-36601	ENSG00000086758	HUWE1	HECT, UBA and WWE domain containing E3 ubiquitin protein ligase 1
chrX	53760178	53761130	953	+	peak_251158	7.25826	-0.667803	1.83128	-0.364664	0.715362	NA	peak_251158	953	Not significant	Distal Intergenic	23	53584211	53686728	102518	2	10075	ENST00000218328.12	-73450	ENSG00000086758	HUWE1	HECT, UBA and WWE domain containing E3 ubiquitin protein ligase 1
chrX	53790882	53791376	495	+	peak_251159	1.29302	1.64764	3.05838	0.53873	0.590073	NA	peak_251159	495	Not significant	Distal Intergenic	23	53584211	53686728	102518	2	10075	ENST00000218328.12	-104154	ENSG00000086758	HUWE1	HECT, UBA and WWE domain containing E3 ubiquitin protein ligase 1
chrX	53809715	53811008	1294	+	peak_251160	6.41238	0.463202	2.29763	0.2016	0.840229	NA	peak_251160	1294	Not significant	Distal Intergenic	23	53584211	53686728	102518	2	10075	ENST00000218328.12	-122987	ENSG00000086758	HUWE1	HECT, UBA and WWE domain containing E3 ubiquitin protein ligase 1
chrX	53826259	53827141	883	+	peak_251161	7.04084	-2.15518	2.42877	-0.887356	0.374887	NA	peak_251161	883	Not significant	Exon (ENST00000455300.1/ENST00000455300.1, exon 1 of 1)	23	53940369	53944564	4196	2	23133	ENST00000470103.1	117423	ENSG00000172943	PHF8	PHD finger protein 8
chrX	53828765	53829491	727	+	peak_251162	5.18224	0.219491	2.51522	0.0872652	0.930461	NA	peak_251162	727	Not significant	Distal Intergenic	23	53940369	53944564	4196	2	23133	ENST00000470103.1	115073	ENSG00000172943	PHF8	PHD finger protein 8
chrX	53834161	53834679	519	+	peak_251163	6.4162	-1.24386	2.35283	-0.528665	0.597038	NA	peak_251163	519	Not significant	Distal Intergenic	23	53940369	53944564	4196	2	23133	ENST00000470103.1	109885	ENSG00000172943	PHF8	PHD finger protein 8
chrX	53887156	53887754	599	+	peak_251164	5.24815	0.690308	2.60792	0.264697	0.791243	NA	peak_251164	599	Not significant	Distal Intergenic	23	53940369	53944564	4196	2	23133	ENST00000470103.1	56810	ENSG00000172943	PHF8	PHD finger protein 8
chrX	53912833	53913284	452	+	peak_251165	1.59163	0.750202	3.07724	0.243791	0.807393	NA	peak_251165	452	Not significant	Distal Intergenic	23	53940369	53944564	4196	2	23133	ENST00000470103.1	31280	ENSG00000172943	PHF8	PHD finger protein 8
chrX	53956477	53957306	830	+	peak_251166	7.68511	3.52803	1.90059	1.85629	0.0634127	NA	peak_251166	830	Not significant	Intron (ENST00000357988.9/23133, intron 19 of 21)	23	53936694	53963049	26356	2	23133	ENST00000687283.1	5743	ENSG00000172943	PHF8	PHD finger protein 8
chrX	53978505	53979621	1117	+	peak_251167	6.79938	-0.734397	1.71734	-0.427636	0.668916	NA	peak_251167	1117	Not significant	Intron (ENST00000357988.9/23133, intron 18 of 21)	23	53987787	53993009	5223	2	23133	ENST00000494928.1	13388	ENSG00000172943	PHF8	PHD finger protein 8
chrX	54000270	54000968	699	+	peak_251168	3.94611	-1.83982	2.83906	-0.648039	0.51696	NA	peak_251168	699	Not significant	Promoter (1-2kb)	23	53992802	54002670	9869	2	23133	ENST00000448003.1	1702	ENSG00000172943	PHF8	PHD finger protein 8
chrX	54027024	54028003	980	+	peak_251169	6.1403	0.67754	2.28284	0.296797	0.766622	NA	peak_251169	980	Not significant	Intron (ENST00000357988.9/23133, intron 2 of 21)	23	53936694	54022795	86102	2	23133	ENST00000691629.1	-4229	ENSG00000172943	PHF8	PHD finger protein 8
chrX	54032046	54033104	1059	+	peak_251170	5.50517	0.772811	2.26809	0.340732	0.733305	NA	peak_251170	1059	Not significant	Intron (ENST00000357988.9/23133, intron 2 of 21)	23	53936694	54022795	86102	2	23133	ENST00000691629.1	-9251	ENSG00000172943	PHF8	PHD finger protein 8
chrX	54034743	54035584	842	+	peak_251171	5.81848	1.66707	2.28813	0.728576	0.466261	NA	peak_251171	842	Not significant	Intron (ENST00000357988.9/23133, intron 2 of 21)	23	54039630	54042716	3087	2	23133	ENST00000462182.1	7132	ENSG00000172943	PHF8	PHD finger protein 8
chrX	54051847	54052058	212	+	peak_251173	3.48892	1.34014	3.07618	0.43565	0.663091	NA	peak_251173	212	Not significant	Promoter (2-3kb)	23	54017770	54048958	31189	2	23133	ENST00000437224.5	-2889	ENSG00000172943	PHF8	PHD finger protein 8
chrX	54070688	54071220	533	+	peak_251174	2.88616	0.0746446	3.014	0.0247659	0.980242	NA	peak_251174	533	Not significant	3' UTR	23	54017770	54048958	31189	2	23133	ENST00000437224.5	-21730	ENSG00000172943	PHF8	PHD finger protein 8
chrX	54100804	54101314	511	+	peak_251175	5.60795	0.0963459	3.03688	0.0317253	0.974691	NA	peak_251175	511	Not significant	Intron (ENST00000375180.7/54954, intron 10 of 15)	23	54017770	54048958	31189	2	23133	ENST00000437224.5	-51846	ENSG00000172943	PHF8	PHD finger protein 8
chrX	54113727	54114405	679	+	peak_251176	5.41825	-2.47215	2.70602	-0.913574	0.360941	NA	peak_251176	679	Not significant	Intron (ENST00000375180.7/54954, intron 10 of 15)	23	54017770	54048958	31189	2	23133	ENST00000437224.5	-64769	ENSG00000172943	PHF8	PHD finger protein 8
chrX	54146474	54147184	711	+	peak_251177	2.03908	2.81606	3.04448	0.924972	0.354981	NA	peak_251177	711	Not significant	Intron (ENST00000375180.7/54954, intron 4 of 15)	23	54171542	54182778	11237	2	54954	ENST00000497680.1	35594	ENSG00000184083	FAM120C	family with sequence similarity 120C
chrX	54177076	54177684	609	+	peak_251179	7.48055	-2.51915	1.59235	-1.58203	0.113642	NA	peak_251179	609	Not significant	Intron (ENST00000375180.7/54954, intron 1 of 15)	23	54171542	54182778	11237	2	54954	ENST00000497680.1	5094	ENSG00000184083	FAM120C	family with sequence similarity 120C
chrX	54179684	54179961	278	+	peak_251180	4.67042	0.0343406	3.05061	0.011257	0.991018	NA	peak_251180	278	Not significant	Promoter (2-3kb)	23	54171542	54182778	11237	2	54954	ENST00000497680.1	2817	ENSG00000184083	FAM120C	family with sequence similarity 120C
chrX	54256559	54256956	398	+	peak_251182	6.46213	-0.819614	2.69075	-0.304605	0.760667	NA	peak_251182	398	Not significant	Intron (ENST00000375169.7/65267, intron 11 of 22)	23	54173789	54183281	9493	2	54954	ENST00000477084.1	-73278	ENSG00000184083	FAM120C	family with sequence similarity 120C
chrX	54405747	54406798	1052	+	peak_251183	3.70366	0.192655	2.98822	0.0644716	0.948595	NA	peak_251183	1052	Not significant	Distal Intergenic	23	54440404	54448032	7629	1	90121	ENST00000375151.5	-33606	ENSG00000158526	TSR2	TSR2 ribosome maturation factor
chrX	54416343	54417222	880	+	peak_251184	8.78846	-0.509562	2.96891	-0.171633	0.863726	NA	peak_251184	880	Not significant	Distal Intergenic	23	54440404	54448032	7629	1	90121	ENST00000375151.5	-23182	ENSG00000158526	TSR2	TSR2 ribosome maturation factor
chrX	54422687	54422907	221	+	peak_251185	2.20416	0.132392	3.05701	0.0433078	0.965456	NA	peak_251185	221	Not significant	Distal Intergenic	23	54440404	54448032	7629	1	90121	ENST00000375151.5	-17497	ENSG00000158526	TSR2	TSR2 ribosome maturation factor
chrX	54439423	54440063	641	+	peak_251186	2.8285	-1.26921	2.85248	-0.444949	0.656357	NA	peak_251186	641	Not significant	Promoter (<=1kb)	23	54440404	54448032	7629	1	90121	ENST00000375151.5	-341	ENSG00000158526	TSR2	TSR2 ribosome maturation factor
chrX	54471634	54472105	472	+	peak_251188	2.9891	-1.46617	3.0346	-0.483152	0.628988	NA	peak_251188	472	Not significant	Intron (ENST00000375135.4/2245, intron 1 of 17)	23	54445454	54496234	50781	2	2245	ENST00000375135.4	24129	ENSG00000102302	FGD1	FYVE, RhoGEF and PH domain containing 1
chrX	54538876	54539482	607	+	peak_251190	7.25176	-0.617988	2.32576	-0.265714	0.790459	NA	peak_251190	607	Not significant	5' UTR	23	54530313	54544322	14010	1	54552	ENST00000489691.1	8563	ENSG00000130119	GNL3L	G protein nucleolar 3 like
chrX	54550392	54551216	825	+	peak_251191	4.82571	0.925006	2.83738	0.326007	0.744419	NA	peak_251191	825	Not significant	3' UTR	23	54530313	54544322	14010	1	54552	ENST00000489691.1	20079	ENSG00000130119	GNL3L	G protein nucleolar 3 like
chrX	54555063	54555544	482	+	peak_251192	3.1255	1.15635	3.0105	0.384106	0.7009	NA	peak_251192	482	Not significant	Intron (ENST00000674229.1/54552, intron 15 of 16)	23	54530313	54544322	14010	1	54552	ENST00000489691.1	24750	ENSG00000130119	GNL3L	G protein nucleolar 3 like
chrX	54559362	54559770	409	+	peak_251193	9.27678	0.340981	3.03577	0.112321	0.910569	NA	peak_251193	409	Not significant	Intron (ENST00000674229.1/54552, intron 16 of 16)	23	54530313	54544322	14010	1	54552	ENST00000489691.1	29049	ENSG00000130119	GNL3L	G protein nucleolar 3 like
chrX	54561764	54562663	900	+	peak_251194	2.88376	0.327432	3.00516	0.108957	0.913237	NA	peak_251194	900	Not significant	3' UTR	23	54530313	54544322	14010	1	54552	ENST00000489691.1	31451	ENSG00000130119	GNL3L	G protein nucleolar 3 like
chrX	54568119	54568301	183	+	peak_251195	1.82329	-0.75412	3.05293	-0.247015	0.804897	NA	peak_251195	183	Not significant	Intron (ENST00000674498.1/54552, intron 16 of 16)	23	54530313	54544322	14010	1	54552	ENST00000489691.1	37806	ENSG00000130119	GNL3L	G protein nucleolar 3 like
chrX	54616077	54616820	744	+	peak_251196	2.61899	2.22142	3.05477	0.727199	0.467104	NA	peak_251196	744	Not significant	Intron (ENST00000674498.1/54552, intron 16 of 16)	23	54530313	54544322	14010	1	54552	ENST00000489691.1	85764	ENSG00000130119	GNL3L	G protein nucleolar 3 like
chrX	54712590	54713219	630	+	peak_251199	2.82808	0.764336	3.07602	0.248482	0.803762	NA	peak_251199	630	Not significant	Distal Intergenic	23	54787197	54788608	1412	2	347365	ENST00000498398.1	75389	ENSG00000102313	ITIH6	inter-alpha-trypsin inhibitor heavy chain family member 6
chrX	54773948	54774502	555	+	peak_251200	6.18818	-0.888373	2.43847	-0.364315	0.715622	NA	peak_251200	555	Not significant	Exon (ENST00000218436.7/347365, exon 6 of 13)	23	54787197	54788608	1412	2	347365	ENST00000498398.1	14106	ENSG00000102313	ITIH6	inter-alpha-trypsin inhibitor heavy chain family member 6
chrX	54797076	54798019	944	+	peak_251201	3.43273	0.0354023	3.00363	0.0117865	0.990596	NA	peak_251201	944	Not significant	Promoter (<=1kb)	23	54748918	54798255	49338	2	347365	ENST00000218436.7	236	ENSG00000102313	ITIH6	inter-alpha-trypsin inhibitor heavy chain family member 6
chrX	54800995	54802007	1013	+	peak_251202	1.56052	-1.26782	3.00369	-0.422088	0.672961	NA	peak_251202	1013	Not significant	Promoter (2-3kb)	23	54748918	54798255	49338	2	347365	ENST00000218436.7	-2740	ENSG00000102313	ITIH6	inter-alpha-trypsin inhibitor heavy chain family member 6
chrX	54820727	54821428	702	+	peak_251204	3.40293	0.984571	2.56132	0.3844	0.700682	NA	peak_251204	702	Not significant	Distal Intergenic	23	54814370	54814497	128	1	677799	ENST00000408789.1	6357	ENSG00000221716	SNORA11	small nucleolar RNA, H/ACA box 11
chrX	54871394	54871677	284	+	peak_251205	1.1573	2.15943	3.0576	0.706249	0.480033	NA	peak_251205	284	Not significant	Distal Intergenic	23	54920462	54923356	2895	1	7216	ENST00000411534.1	-48785	ENSG00000067445	TRO	trophinin
chrX	54887538	54888089	552	+	peak_251206	3.57406	0.865588	3.03827	0.284895	0.775725	NA	peak_251206	552	Not significant	Distal Intergenic	23	54920462	54923356	2895	1	7216	ENST00000411534.1	-32373	ENSG00000067445	TRO	trophinin
chrX	54901504	54901743	240	+	peak_251207	3.84574	-0.930326	3.01552	-0.308512	0.757692	NA	peak_251207	240	Not significant	Distal Intergenic	23	54920462	54923356	2895	1	7216	ENST00000411534.1	-18719	ENSG00000067445	TRO	trophinin
chrX	54922774	54923696	923	+	peak_251208	3.30475	-0.979148	3.0072	-0.325602	0.744726	NA	peak_251208	923	Not significant	Promoter (<=1kb)	23	54924378	54926480	2103	1	7216	ENST00000492142.5	-682	ENSG00000067445	TRO	trophinin
chrX	55012923	55013141	219	+	peak_251212	3.09691	2.70322	2.78603	0.970277	0.331909	NA	peak_251212	219	Not significant	Intron (ENST00000396198.7/212, intron 10 of 10)	23	55009113	55020433	11321	2	212	ENST00000498636.1	7292	ENSG00000158578	ALAS2	5'-aminolevulinate synthase 2
chrX	55040675	55041033	359	+	peak_251213	7.37946	-1.56782	2.68373	-0.584195	0.559089	NA	peak_251213	359	Not significant	Distal Intergenic	23	55021266	55030977	9712	2	212	ENST00000644983.1	-9698	ENSG00000158578	ALAS2	5'-aminolevulinate synthase 2
chrX	55126884	55127331	448	+	peak_251214	2.3638	0.101927	3.03953	0.0335337	0.973249	NA	peak_251214	448	Not significant	Distal Intergenic	23	55146269	55160941	14673	2	90736	ENST00000478918.1	33610	ENSG00000182518	FAM104B	family with sequence similarity 104 member B
chrX	55151167	55151559	393	+	peak_251215	1.44543	0.750927	3.07741	0.244013	0.807221	NA	peak_251215	393	Not significant	Intron (ENST00000685693.1/90736, intron 2 of 2)	23	55146269	55160941	14673	2	90736	ENST00000478918.1	9382	ENSG00000182518	FAM104B	family with sequence similarity 104 member B
chrX	55173860	55175067	1208	+	peak_251217	6.98798	1.07499	2.35347	0.456769	0.647837	NA	peak_251217	1208	Not significant	Intron (ENST00000334118.6/ENST00000334118.6, intron 2 of 2)	23	55143102	55161310	18209	2	90736	ENST00000358460.8	-12550	ENSG00000182518	FAM104B	family with sequence similarity 104 member B
chrX	55207140	55207338	199	+	peak_251218	1.88928	-2.01303	3.05658	-0.658589	0.51016	NA	peak_251218	199	Not significant	Distal Intergenic	23	55220346	55224108	3763	1	90737	ENST00000374955.8	-13008	ENSG00000158639	PAGE5	PAGE family member 5
chrX	55255651	55255956	306	+	peak_251219	1.89623	-0.89042	3.02478	-0.294375	0.768471	NA	peak_251219	306	Not significant	Distal Intergenic	23	55258478	55264730	6253	2	139793	ENST00000519203.1	8774	ENSG00000204279	PAGE3	PAGE family member 3
chrX	55317001	55317473	473	+	peak_251220	4.02245	-1.36091	3.04456	-0.446998	0.654876	NA	peak_251220	473	Not significant	Distal Intergenic	23	55281371	55288785	7415	1	100421746	ENST00000440645.3	35630	ENSG00000232765	LOC100421746	PAGE family member 5 pseudogene
chrX	55385042	55385677	636	+	peak_251221	0.954978	0.74455	3.07925	0.241796	0.808939	NA	peak_251221	636	Not significant	Distal Intergenic	23	55451495	55451582	88	1	100847061	ENST00000583537.3	-65818	ENSG00000266328	MIR4536-2	microRNA 4536-2
chrX	55432885	55433484	600	+	peak_251222	4.66158	-4.48592	2.99919	-1.49571	0.134729	NA	peak_251222	600	Not significant	Distal Intergenic	23	55451495	55451582	88	1	100847061	ENST00000583537.3	-18011	ENSG00000266328	MIR4536-2	microRNA 4536-2
chrX	55451442	55451759	318	+	peak_251223	2.14267	-0.892755	3.02379	-0.295244	0.767807	NA	peak_251223	318	Not significant	Promoter (<=1kb)	23	55451495	55451582	88	2	100616155	ENST00000636519.1	0	ENSG00000283334	MIR4536-1	microRNA 4536-1
chrX	55483506	55484183	678	+	peak_251224	3.42066	-0.936348	3.01423	-0.310643	0.756072	NA	peak_251224	678	Not significant	Distal Intergenic	23	55484616	55489848	5233	2	158880	ENST00000500968.4	5665	ENSG00000247746	USP51	ubiquitin specific peptidase 51
chrX	55486511	55487204	694	+	peak_251225	3.95869	4.04608	2.69515	1.50124	0.133292	NA	peak_251225	694	Not significant	Promoter (2-3kb)	23	55484616	55489848	5233	2	158880	ENST00000500968.4	2644	ENSG00000247746	USP51	ubiquitin specific peptidase 51
chrX	55488567	55489300	734	+	peak_251226	4.85418	-2.30741	2.34343	-0.984633	0.324804	NA	peak_251226	734	Not significant	Promoter (<=1kb)	23	55484616	55489848	5233	2	158880	ENST00000500968.4	548	ENSG00000247746	USP51	ubiquitin specific peptidase 51
chrX	55528822	55529848	1027	+	peak_251227	2.36586	-1.13395	3.01723	-0.375826	0.707046	NA	peak_251227	1027	Not significant	Distal Intergenic	23	55484616	55489848	5233	2	158880	ENST00000500968.4	-38974	ENSG00000247746	USP51	ubiquitin specific peptidase 51
chrX	55556489	55557080	592	+	peak_251228	1.06201	0.105098	3.0527	0.034428	0.972536	NA	peak_251228	592	Not significant	Distal Intergenic	23	55623400	55626192	2793	1	139628	ENST00000339140.5	-66320	ENSG00000189299	FOXR2	forkhead box R2
chrX	55619208	55619268	61	+	peak_251229	3.10284	-0.582272	3.07558	-0.189321	0.849841	NA	peak_251229	61	Not significant	Distal Intergenic	23	55623400	55626192	2793	1	139628	ENST00000339140.5	-4132	ENSG00000189299	FOXR2	forkhead box R2
chrX	55634200	55634482	283	+	peak_251230	2.37749	2.77827	3.052	0.910309	0.362659	NA	peak_251230	283	Not significant	Intron (ENST00000432754.1/ENST00000432754.1, intron 2 of 2)	23	55623400	55626192	2793	1	139628	ENST00000339140.5	10800	ENSG00000189299	FOXR2	forkhead box R2
chrX	55645311	55646079	769	+	peak_251231	2.5144	0.9763	2.79116	0.349783	0.726502	NA	peak_251231	769	Not significant	Distal Intergenic	23	55654721	55656965	2245	2	139629	ENST00000513415.1	10886	ENSG00000169164	XAGE-4	XAGE-4 protein
chrX	55744618	55745370	753	+	peak_251233	3.68941	-0.678182	3.03857	-0.223191	0.823387	NA	peak_251233	753	Not significant	Intron (ENST00000414239.5/10325, intron 5 of 6)	23	55755810	55758382	2573	1	10325	ENST00000475061.1	-10440	ENSG00000083750	RRAGB	Ras related GTP binding B
chrX	55753338	55754226	889	+	peak_251234	2.27808	0.0133318	3.03938	0.00438636	0.9965	NA	peak_251234	889	Not significant	Promoter (1-2kb)	23	55755810	55758382	2573	1	10325	ENST00000475061.1	-1584	ENSG00000083750	RRAGB	Ras related GTP binding B
chrX	55754810	55755434	625	+	peak_251235	9.3868	-2.12872	1.88371	-1.13007	0.258448	NA	peak_251235	625	Not significant	Promoter (<=1kb)	23	55755810	55758382	2573	1	10325	ENST00000475061.1	-376	ENSG00000083750	RRAGB	Ras related GTP binding B
chrX	55795523	55796744	1222	+	peak_251236	7.20563	-0.719052	2.8397	-0.253214	0.800103	NA	peak_251236	1222	Not significant	Distal Intergenic	23	55755810	55758382	2573	1	10325	ENST00000475061.1	39713	ENSG00000083750	RRAGB	Ras related GTP binding B
chrX	55908155	55909227	1073	+	peak_251237	7.67103	1.44735	2.04936	0.706245	0.480036	NA	peak_251237	1073	Not significant	Promoter (<=1kb)	23	55908224	56015193	106970	1	11279	ENST00000653318.2	0	ENSG00000102349	KLF8	KLF transcription factor 8
chrX	55963798	55964407	610	+	peak_251238	3.99762	1.73498	3.04446	0.569882	0.568758	NA	peak_251238	610	Not significant	Intron (ENST00000452532.1/11279, intron 1 of 1)	23	55908492	56205285	296794	1	11279	ENST00000701557.1	55306	ENSG00000102349	KLF8	KLF transcription factor 8
chrX	55982947	55983386	440	+	peak_251239	1.2172	0.749232	3.07801	0.243415	0.807684	NA	peak_251239	440	Not significant	Intron (ENST00000452532.1/11279, intron 1 of 1)	23	55908492	56205285	296794	1	11279	ENST00000701557.1	74455	ENSG00000102349	KLF8	KLF transcription factor 8
chrX	55999076	55999334	259	+	peak_251240	1.63023	-0.568665	3.07715	-0.184803	0.853384	NA	peak_251240	259	Not significant	Intron (ENST00000452532.1/11279, intron 1 of 1)	23	55908492	56205285	296794	1	11279	ENST00000701557.1	90584	ENSG00000102349	KLF8	KLF transcription factor 8
chrX	56064011	56064248	238	+	peak_251241	6.66736	0.618165	2.07325	0.298163	0.765579	NA	peak_251241	238	Not significant	Intron (ENST00000669152.2/11279, intron 2 of 2)	23	55908492	56205285	296794	1	11279	ENST00000701557.1	155519	ENSG00000102349	KLF8	KLF transcription factor 8
chrX	56127843	56128108	266	+	peak_251242	2.12662	0.45089	3.07608	0.14658	0.883464	NA	peak_251242	266	Not significant	Intron (ENST00000669152.2/11279, intron 2 of 2)	23	56232356	56291531	59176	1	11279	ENST00000468660.6	-104248	ENSG00000102349	KLF8	KLF transcription factor 8
chrX	56143841	56144657	817	+	peak_251243	1.67938	-2.27409	3.05519	-0.744336	0.456673	NA	peak_251243	817	Not significant	Intron (ENST00000669152.2/11279, intron 2 of 2)	23	56232356	56291531	59176	1	11279	ENST00000468660.6	-87699	ENSG00000102349	KLF8	KLF transcription factor 8
chrX	56183460	56184052	593	+	peak_251244	4.19737	-2.58624	3.01409	-0.858051	0.390864	NA	peak_251244	593	Not significant	Intron (ENST00000669152.2/11279, intron 2 of 2)	23	56232356	56291531	59176	1	11279	ENST00000468660.6	-48304	ENSG00000102349	KLF8	KLF transcription factor 8
chrX	56234512	56235405	894	+	peak_251247	6.8021	1.36339	2.15196	0.633558	0.526369	NA	peak_251247	894	Not significant	Promoter (1-2kb)	23	56233212	56284655	51444	1	11279	ENST00000640927.1	1300	ENSG00000102349	KLF8	KLF transcription factor 8
chrX	56248076	56248659	584	+	peak_251248	4.09247	0.721554	2.92213	0.246927	0.804964	NA	peak_251248	584	Not significant	Intron (ENST00000468660.6/11279, intron 1 of 5)	23	56233212	56284655	51444	1	11279	ENST00000640927.1	14864	ENSG00000102349	KLF8	KLF transcription factor 8
chrX	56282476	56283112	637	+	peak_251249	0.842413	-0.76744	3.05534	-0.25118	0.801675	NA	peak_251249	637	Not significant	Intron (ENST00000468660.6/11279, intron 5 of 5)	23	56233212	56284655	51444	1	11279	ENST00000640927.1	49264	ENSG00000102349	KLF8	KLF transcription factor 8
chrX	56359558	56360671	1114	+	peak_251250	3.11836	-3.06517	3.00446	-1.02021	0.30763	NA	peak_251250	1114	Not significant	Distal Intergenic	23	56233212	56284655	51444	1	11279	ENST00000640927.1	126346	ENSG00000102349	KLF8	KLF transcription factor 8
chrX	56518690	56519232	543	+	peak_251251	1.36935	0.750423	3.07759	0.243835	0.807359	NA	peak_251251	543	Not significant	Distal Intergenic	23	56563627	56567868	4242	1	29978	ENST00000338222.7	-44395	ENSG00000188021	UBQLN2	ubiquilin 2
chrX	56577885	56578266	382	+	peak_251254	5.55292	-0.524981	2.69268	-0.194966	0.84542	NA	peak_251254	382	Not significant	Distal Intergenic	23	56563627	56567868	4242	1	29978	ENST00000338222.7	14258	ENSG00000188021	UBQLN2	ubiquilin 2
chrX	56590423	56590804	382	+	peak_251255	5.52544	0.638933	2.33363	0.273794	0.784243	NA	peak_251255	382	Not significant	Distal Intergenic	23	56563627	56567868	4242	1	29978	ENST00000338222.7	26796	ENSG00000188021	UBQLN2	ubiquilin 2
chrX	56604684	56604972	289	+	peak_251256	0.826821	-0.571957	3.07969	-0.185719	0.852665	NA	peak_251256	289	Not significant	Distal Intergenic	23	56563627	56567868	4242	1	29978	ENST00000338222.7	41057	ENSG00000188021	UBQLN2	ubiquilin 2
chrX	56693596	56693839	244	+	peak_251257	7.14488	-1.61877	2.74241	-0.590273	0.555007	NA	peak_251257	244	Not significant	Distal Intergenic	23	56729241	56817569	88329	1	550643	ENST00000637096.1	-35402	ENSG00000204272	NBDY	negative regulator of P-body association
chrX	56738322	56739475	1154	+	peak_251260	8.80458	0.649908	1.81269	0.358533	0.719944	NA	peak_251260	1154	Not significant	Promoter (<=1kb)	23	56737242	56737577	336	2	442454	ENST00000421129.1	-745	NA	UQCRBP1	ubiquinol-cytochrome c reductase binding protein pseudogene 1
chrX	56742838	56743121	284	+	peak_251261	3.46363	-0.582695	3.07543	-0.189468	0.849726	NA	peak_251261	284	Not significant	Intron (ENST00000637096.1/550643, intron 2 of 3)	23	56737242	56737577	336	2	442454	ENST00000421129.1	-5261	NA	UQCRBP1	ubiquinol-cytochrome c reductase binding protein pseudogene 1
chrX	56753993	56754396	404	+	peak_251262	3.95591	0.756771	3.07534	0.246077	0.805623	NA	peak_251262	404	Not significant	Intron (ENST00000637096.1/550643, intron 2 of 3)	23	56737242	56737577	336	2	442454	ENST00000421129.1	-16416	NA	UQCRBP1	ubiquinol-cytochrome c reductase binding protein pseudogene 1
chrX	56798369	56798594	226	+	peak_251264	4.93983	3.45066	2.79493	1.23461	0.216974	NA	peak_251264	226	Not significant	Intron (ENST00000637096.1/550643, intron 2 of 3)	23	56737242	56737577	336	2	442454	ENST00000421129.1	-60792	NA	UQCRBP1	ubiquinol-cytochrome c reductase binding protein pseudogene 1
chrX	56803510	56803956	447	+	peak_251266	4.90231	2.09325	2.79635	0.748564	0.45412	NA	peak_251266	447	Not significant	Intron (ENST00000637096.1/550643, intron 2 of 3)	23	56737242	56737577	336	2	442454	ENST00000421129.1	-65933	NA	UQCRBP1	ubiquinol-cytochrome c reductase binding protein pseudogene 1
chrX	56821446	56822307	862	+	peak_251268	5.76814	1.00602	2.06731	0.486631	0.62652	NA	peak_251268	862	Not significant	Intron (ENST00000640101.1/169981, intron 7 of 7)	23	56737242	56737577	336	2	442454	ENST00000421129.1	-83869	NA	UQCRBP1	ubiquinol-cytochrome c reductase binding protein pseudogene 1
chrX	56955482	56955795	314	+	peak_251269	1.65966	-0.578777	3.07682	-0.188109	0.850792	NA	peak_251269	314	Not significant	Intron (ENST00000640101.1/169981, intron 4 of 7)	23	56977479	56980463	2985	2	169981	ENST00000639791.1	24668	ENSG00000204271	SPIN3	spindlin family member 3
chrX	56982102	56982720	619	+	peak_251271	2.16382	-0.634335	3.01073	-0.210691	0.833128	NA	peak_251271	619	Not significant	Promoter (1-2kb)	23	56977479	56980463	2985	2	169981	ENST00000639791.1	-1639	ENSG00000204271	SPIN3	spindlin family member 3
chrX	57057006	57057068	63	+	peak_251272	1.75079	0.750985	3.07696	0.244067	0.807179	NA	peak_251272	63	Not significant	Distal Intergenic	23	56990864	56995827	4964	2	169981	ENST00000638712.1	-61179	ENSG00000204271	SPIN3	spindlin family member 3
chrX	57094573	57094896	324	+	peak_251273	2.35833	0.754471	3.07615	0.245264	0.806252	NA	peak_251273	324	Not significant	Distal Intergenic	23	57118551	57120590	2040	2	474343	ENST00000460948.1	25694	ENSG00000186787	SPIN2B	spindlin family member 2B
chrX	57118786	57119182	397	+	peak_251274	4.21208	-2.63627	3.04725	-0.865132	0.386967	NA	peak_251274	397	Not significant	Promoter (1-2kb)	23	57118551	57120590	2040	2	474343	ENST00000460948.1	1408	ENSG00000186787	SPIN2B	spindlin family member 2B
chrX	57198374	57198760	387	+	peak_251275	1.90188	0.753116	3.07663	0.244786	0.806622	NA	peak_251275	387	Not significant	Distal Intergenic	23	57135650	57137523	1874	2	54466	ENST00000614076.1	-60851	ENSG00000147059	SPIN2A	spindlin family member 2A
chrX	57267149	57267728	580	+	peak_251276	5.08699	0.129446	2.64782	0.0488877	0.961009	NA	peak_251276	580	Not significant	Distal Intergenic	23	57286706	57489193	202488	1	158584	ENST00000374900.5	-18978	ENSG00000165591	FAAH2	fatty acid amide hydrolase 2
chrX	57354150	57354552	403	+	peak_251277	2.86266	0.073182	3.04144	0.0240616	0.980803	NA	peak_251277	403	Not significant	Intron (ENST00000374900.5/158584, intron 5 of 10)	23	57286706	57489193	202488	1	158584	ENST00000374900.5	67444	ENSG00000165591	FAAH2	fatty acid amide hydrolase 2
chrX	57520472	57520875	404	+	peak_251278	2.05479	3.09383	3.05493	1.01273	0.311187	NA	peak_251278	404	Not significant	Distal Intergenic	23	57592011	57597477	5467	1	158586	ENST00000374888.3	-71136	ENSG00000198455	ZXDB	zinc finger X-linked duplicated B
chrX	57545964	57546787	824	+	peak_251279	2.02947	-0.581073	3.07644	-0.188879	0.850188	NA	peak_251279	824	Not significant	Distal Intergenic	23	57592011	57597477	5467	1	158586	ENST00000374888.3	-45224	ENSG00000198455	ZXDB	zinc finger X-linked duplicated B
chrX	57576685	57577146	462	+	peak_251280	2.07488	1.3355	3.07759	0.433943	0.66433	NA	peak_251280	462	Not significant	Distal Intergenic	23	57592011	57597477	5467	1	158586	ENST00000374888.3	-14865	ENSG00000198455	ZXDB	zinc finger X-linked duplicated B
chrX	57598461	57599343	883	+	peak_251281	5.20435	1.07129	2.9522	0.362881	0.716694	NA	peak_251281	883	Not significant	Distal Intergenic	23	57592011	57597477	5467	1	158586	ENST00000374888.3	6450	ENSG00000198455	ZXDB	zinc finger X-linked duplicated B
chrX	57607192	57607884	693	+	peak_251282	2.69276	2.9057	3.05054	0.952521	0.340833	NA	peak_251282	693	Not significant	Distal Intergenic	23	57592011	57597477	5467	1	158586	ENST00000374888.3	15181	ENSG00000198455	ZXDB	zinc finger X-linked duplicated B
chrX	57663406	57663872	467	+	peak_251283	1.65966	-0.578777	3.07682	-0.188109	0.850792	NA	peak_251283	467	Not significant	Distal Intergenic	23	57677067	57680260	3194	2	286430	ENST00000434992.1	16388	ENSG00000215174	NLRP2B	NLR family pyrin domain containing 2B
chrX	57704176	57704465	290	+	peak_251284	1.14113	0.748521	3.07826	0.243164	0.807879	NA	peak_251284	290	Not significant	Distal Intergenic	23	57677067	57680260	3194	2	286430	ENST00000434992.1	-23916	ENSG00000215174	NLRP2B	NLR family pyrin domain containing 2B
chrX	57771190	57772105	916	+	peak_251285	0.760752	0.742921	3.08026	0.241188	0.80941	NA	peak_251285	916	Not significant	Distal Intergenic	23	57677067	57680260	3194	2	286430	ENST00000434992.1	-90930	ENSG00000215174	NLRP2B	NLR family pyrin domain containing 2B
chrX	57821952	57822331	380	+	peak_251286	2.93229	-0.336279	2.98683	-0.112587	0.910358	NA	peak_251286	380	Not significant	Distal Intergenic	23	57905430	57910458	5029	2	7789	ENST00000358697.6	88127	ENSG00000198205	ZXDA	zinc finger X-linked duplicated A
chrX	57862008	57862430	423	+	peak_251287	1.72881	-0.579962	3.07683	-0.188493	0.85049	NA	peak_251287	423	Not significant	Distal Intergenic	23	57905430	57910458	5029	2	7789	ENST00000358697.6	48028	ENSG00000198205	ZXDA	zinc finger X-linked duplicated A
chrX	57925967	57926617	651	+	peak_251288	6.9264	2.53109	2.21855	1.14088	0.25392	NA	peak_251288	651	Not significant	Distal Intergenic	23	57905430	57910458	5029	2	7789	ENST00000358697.6	-15509	ENSG00000198205	ZXDA	zinc finger X-linked duplicated A
chrX	58114219	58114499	281	+	peak_251289	2.70596	-0.582683	3.07587	-0.189437	0.84975	NA	peak_251289	281	Not significant	Distal Intergenic	23	57905430	57910458	5029	2	7789	ENST00000358697.6	-203761	ENSG00000198205	ZXDA	zinc finger X-linked duplicated A
chrX	58320307	58321018	712	+	peak_251291	2.73033	0.801011	3.03907	0.263572	0.79211	NA	peak_251291	712	Not significant	Distal Intergenic	23	57905430	57910458	5029	2	7789	ENST00000358697.6	-409849	ENSG00000198205	ZXDA	zinc finger X-linked duplicated A
chrX	58374536	58375127	592	+	peak_251292	1.50854	1.26333	3.07362	0.411025	0.681054	NA	peak_251292	592	Not significant	Distal Intergenic	23	57905430	57910458	5029	2	7789	ENST00000358697.6	-464078	ENSG00000198205	ZXDA	zinc finger X-linked duplicated A
chrX	58417244	58418087	844	+	peak_251293	3.25274	0.0700797	3.0459	0.0230079	0.981644	NA	peak_251293	844	Not significant	Distal Intergenic	23	57905430	57910458	5029	2	7789	ENST00000358697.6	-506786	ENSG00000198205	ZXDA	zinc finger X-linked duplicated A
chrX	58446614	58447319	706	+	peak_251294	2.02947	-0.581073	3.07644	-0.188879	0.850188	NA	peak_251294	706	Not significant	Distal Intergenic	23	57905430	57910458	5029	2	7789	ENST00000358697.6	-536156	ENSG00000198205	ZXDA	zinc finger X-linked duplicated A
chrX	62798294	62798463	170	+	peak_251295	0.836828	0.744433	3.07972	0.241721	0.808996	NA	peak_251295	170	Not significant	Distal Intergenic	23	63349646	63352178	2533	1	100874033	ENST00000451979.1	-551183	NA	SPIN4-AS1	SPIN4 antisense RNA 1
chrX	62878775	62879195	421	+	peak_251296	1.36024	0.0721065	3.04375	0.02369	0.9811	NA	peak_251296	421	Not significant	Exon (ENST00000457579.1/ENST00000457579.1, exon 2 of 2)	23	63349646	63352178	2533	1	100874033	ENST00000451979.1	-470451	NA	SPIN4-AS1	SPIN4 antisense RNA 1
chrX	62912079	62912699	621	+	peak_251297	3.2348	0.360618	3.00463	0.120021	0.904467	NA	peak_251297	621	Not significant	Distal Intergenic	23	63349646	63352178	2533	1	100874033	ENST00000451979.1	-436947	NA	SPIN4-AS1	SPIN4 antisense RNA 1
chrX	62960437	62960827	391	+	peak_251298	0.836828	0.744433	3.07972	0.241721	0.808996	NA	peak_251298	391	Not significant	Distal Intergenic	23	63349646	63352178	2533	1	100874033	ENST00000451979.1	-388819	NA	SPIN4-AS1	SPIN4 antisense RNA 1
chrX	62989980	62990611	632	+	peak_251299	2.36136	3.7263	3.03437	1.22803	0.219436	NA	peak_251299	632	Not significant	Distal Intergenic	23	63349646	63352178	2533	1	100874033	ENST00000451979.1	-359035	NA	SPIN4-AS1	SPIN4 antisense RNA 1
chrX	63296133	63296270	138	+	peak_251300	2.20618	0.75408	3.07629	0.245126	0.806359	NA	peak_251300	138	Not significant	Intron (ENST00000667050.1/92249, intron 3 of 5)	23	63349646	63352178	2533	1	100874033	ENST00000451979.1	-53376	NA	SPIN4-AS1	SPIN4 antisense RNA 1
chrX	63323572	63324196	625	+	peak_251301	2.37186	1.70102	3.04573	0.558494	0.576507	NA	peak_251301	625	Not significant	Intron (ENST00000667050.1/92249, intron 3 of 5)	23	63349646	63352178	2533	1	100874033	ENST00000451979.1	-25450	NA	SPIN4-AS1	SPIN4 antisense RNA 1
chrX	63343154	63343241	88	+	peak_251303	4.09442	1.15131	3.012	0.382242	0.702282	NA	peak_251303	88	Not significant	Exon (ENST00000665386.1/92249, exon 5 of 8)	23	63349646	63352178	2533	1	100874033	ENST00000451979.1	-6405	NA	SPIN4-AS1	SPIN4 antisense RNA 1
chrX	63345266	63345572	307	+	peak_251304	2.52556	-0.581347	3.07591	-0.189	0.850093	NA	peak_251304	307	Not significant	Exon (ENST00000610234.5/92249, exon 4 of 4)	23	63349646	63352178	2533	1	100874033	ENST00000451979.1	-4074	NA	SPIN4-AS1	SPIN4 antisense RNA 1
chrX	63346189	63346298	110	+	peak_251305	6.21739	1.80278	2.66112	0.677453	0.498119	NA	peak_251305	110	Not significant	Intron (ENST00000667050.1/92249, intron 3 of 5)	23	63349646	63352178	2533	1	100874033	ENST00000451979.1	-3348	NA	SPIN4-AS1	SPIN4 antisense RNA 1
chrX	63475573	63476304	732	+	peak_251307	3.68653	-0.00803754	3.07518	-0.00261368	0.997915	NA	peak_251307	732	Not significant	Intron (ENST00000667050.1/92249, intron 2 of 5)	23	63314408	63510078	195671	2	92249	ENST00000670248.1	33774	ENSG00000235437	LINC01278	long intergenic non-protein coding RNA 1278
chrX	63514131	63514913	783	+	peak_251308	3.73848	0.162763	2.97649	0.0546828	0.956391	NA	peak_251308	783	Not significant	Intron (ENST00000667050.1/92249, intron 2 of 5)	23	63314408	63510078	195671	2	92249	ENST00000670248.1	-4053	ENSG00000235437	LINC01278	long intergenic non-protein coding RNA 1278
chrX	63548252	63548807	556	+	peak_251309	1.20629	0.0663392	3.04852	0.0217611	0.982639	NA	peak_251309	556	Not significant	Intron (ENST00000667050.1/92249, intron 1 of 5)	23	63397670	63560915	163246	2	92249	ENST00000662689.1	12108	ENSG00000235437	LINC01278	long intergenic non-protein coding RNA 1278
chrX	63626018	63626200	183	+	peak_251310	0.938067	-0.573126	3.07884	-0.18615	0.852327	NA	peak_251310	183	Not significant	Distal Intergenic	23	63639556	63644048	4493	2	23229	ENST00000636145.1	17848	ENSG00000131089	ARHGEF9	Cdc42 guanine nucleotide exchange factor 9
chrX	63636932	63637197	266	+	peak_251311	2.66263	0.755119	3.07593	0.245493	0.806075	NA	peak_251311	266	Not significant	3' UTR	23	63639556	63644048	4493	2	23229	ENST00000636145.1	6851	ENSG00000131089	ARHGEF9	Cdc42 guanine nucleotide exchange factor 9
chrX	63664970	63665474	505	+	peak_251312	4.52159	1.1245	2.99568	0.375374	0.707382	NA	peak_251312	505	Not significant	Intron (ENST00000253401.10/23229, intron 7 of 9)	23	63670196	63671502	1307	2	100874355	ENST00000420917.1	6028	ENSG00000231729	ARHGEF9-IT1	ARHGEF9 intronic transcript 1
chrX	63672646	63673080	435	+	peak_251313	2.1798	-0.581516	3.07628	-0.189032	0.850068	NA	peak_251313	435	Not significant	Promoter (1-2kb)	23	63637982	63674138	36157	2	23229	ENST00000466925.4	1058	ENSG00000131089	ARHGEF9	Cdc42 guanine nucleotide exchange factor 9
chrX	63696728	63697639	912	+	peak_251314	1.53856	-1.52806	3.052	-0.500674	0.616601	NA	peak_251314	912	Not significant	3' UTR	23	63655616	63706360	50745	2	23229	ENST00000637855.1	8721	ENSG00000131089	ARHGEF9	Cdc42 guanine nucleotide exchange factor 9
chrX	63698358	63698675	318	+	peak_251315	2.58948	-2.03391	3.0274	-0.671833	0.50169	NA	peak_251315	318	Not significant	Intron (ENST00000253401.10/23229, intron 3 of 9)	23	63655616	63706360	50745	2	23229	ENST00000637855.1	7685	ENSG00000131089	ARHGEF9	Cdc42 guanine nucleotide exchange factor 9
chrX	63726382	63727095	714	+	peak_251316	8.42473	1.4157	2.98373	0.474473	0.635163	NA	peak_251316	714	Not significant	Promoter (1-2kb)	23	63706263	63724975	18713	2	23229	ENST00000624387.3	-1407	ENSG00000131089	ARHGEF9	Cdc42 guanine nucleotide exchange factor 9
chrX	63812184	63812474	291	+	peak_251317	3.65776	1.99464	3.0576	0.652356	0.514172	NA	peak_251317	291	Not significant	Promoter (2-3kb)	23	63678496	63809274	130779	2	23229	ENST00000623417.3	-2910	ENSG00000131089	ARHGEF9	Cdc42 guanine nucleotide exchange factor 9
chrX	63832225	63832885	661	+	peak_251318	5.00436	-1.06237	2.85434	-0.372196	0.709747	NA	peak_251318	661	Not significant	Distal Intergenic	23	63678496	63809274	130779	2	23229	ENST00000623417.3	-22951	ENSG00000131089	ARHGEF9	Cdc42 guanine nucleotide exchange factor 9
chrX	63847877	63848515	639	+	peak_251319	4.22324	-1.59683	2.93766	-0.543571	0.586737	NA	peak_251319	639	Not significant	Distal Intergenic	23	63678496	63809274	130779	2	23229	ENST00000623417.3	-38603	ENSG00000131089	ARHGEF9	Cdc42 guanine nucleotide exchange factor 9
chrX	63933333	63934260	928	+	peak_251320	3.24111	-1.47093	3.06337	-0.480166	0.631109	NA	peak_251320	928	Not significant	Distal Intergenic	23	63678496	63809274	130779	2	23229	ENST00000623417.3	-124059	ENSG00000131089	ARHGEF9	Cdc42 guanine nucleotide exchange factor 9
chrX	64035403	64035890	488	+	peak_251321	2.92553	-0.89318	3.0232	-0.295442	0.767657	NA	peak_251321	488	Not significant	Distal Intergenic	23	64185117	64205708	20592	2	139285	ENST00000374869.8	169818	ENSG00000184675	AMER1	APC membrane recruitment protein 1
chrX	64100399	64101032	634	+	peak_251322	3.24523	1.63072	3.02626	0.538859	0.589984	NA	peak_251322	634	Not significant	Distal Intergenic	23	64185117	64205708	20592	2	139285	ENST00000374869.8	104676	ENSG00000184675	AMER1	APC membrane recruitment protein 1
chrX	64138993	64139575	583	+	peak_251323	1.1384	0.11938	3.05201	0.0391153	0.968798	NA	peak_251323	583	Not significant	Distal Intergenic	23	64185117	64205708	20592	2	139285	ENST00000374869.8	66133	ENSG00000184675	AMER1	APC membrane recruitment protein 1
chrX	64147115	64148160	1046	+	peak_251324	3.75107	2.69455	3.0491	0.883721	0.376847	NA	peak_251324	1046	Not significant	Distal Intergenic	23	64185117	64205708	20592	2	139285	ENST00000374869.8	57548	ENSG00000184675	AMER1	APC membrane recruitment protein 1
chrX	64179836	64180911	1076	+	peak_251325	1.67185	-0.264062	3.04237	-0.0867948	0.930835	NA	peak_251325	1076	Not significant	Distal Intergenic	23	64185117	64205708	20592	2	139285	ENST00000374869.8	24797	ENSG00000184675	AMER1	APC membrane recruitment protein 1
chrX	64184997	64185649	653	+	peak_251326	3.69206	4.35698	2.86804	1.51915	0.128725	NA	peak_251326	653	Not significant	3' UTR	23	64185117	64205708	20592	2	139285	ENST00000374869.8	20059	ENSG00000184675	AMER1	APC membrane recruitment protein 1
chrX	64189439	64189506	68	+	peak_251327	2.59773	-0.876232	3.02635	-0.289534	0.772173	NA	peak_251327	68	Not significant	3' UTR	23	64185117	64205708	20592	2	139285	ENST00000374869.8	16202	ENSG00000184675	AMER1	APC membrane recruitment protein 1
chrX	64235961	64236734	774	+	peak_251329	2.71506	0.079872	3.03981	0.0262754	0.979038	NA	peak_251329	774	Not significant	Distal Intergenic	23	64224194	64230607	6414	2	142689	ENST00000362002.3	-5354	ENSG00000198881	ASB12	ankyrin repeat and SOCS box containing 12
chrX	64314818	64315403	586	+	peak_251330	4.29934	0.100329	3.03684	0.0330372	0.973645	NA	peak_251330	586	Not significant	Intron (ENST00000374852.4/55613, intron 12 of 13)	23	64331414	64345158	13745	2	55613	ENST00000478487.5	29755	ENSG00000102043	MTMR8	myotubularin related protein 8
chrX	64348931	64349131	201	+	peak_251331	5.35775	0.0905762	3.03814	0.0298131	0.976216	NA	peak_251331	201	Not significant	Promoter (<=1kb)	23	64331422	64348794	17373	2	55613	ENST00000462447.5	-137	ENSG00000102043	MTMR8	myotubularin related protein 8
chrX	64375557	64376068	512	+	peak_251332	6.87908	-2.7067	2.72146	-0.994578	0.319942	NA	peak_251332	512	Not significant	Intron (ENST00000374852.4/55613, intron 1 of 13)	23	64268081	64395452	127372	2	55613	ENST00000374852.4	19384	ENSG00000102043	MTMR8	myotubularin related protein 8
chrX	64470750	64471343	594	+	peak_251333	1.81139	-0.896249	3.02447	-0.296333	0.766976	NA	peak_251333	594	Not significant	Distal Intergenic	23	64405642	64406103	462	1	112422909	ENST00000636088.3	65108	ENSG00000283349	PFN5P	profilin 5, pseudogene
chrX	64487007	64487504	498	+	peak_251334	2.49022	0.0698519	3.03933	0.0229826	0.981664	NA	peak_251334	498	Not significant	Distal Intergenic	23	64405642	64406103	462	1	112422909	ENST00000636088.3	81365	ENSG00000283349	PFN5P	profilin 5, pseudogene
chrX	64566647	64567504	858	+	peak_251335	0.72159	-0.569318	3.08021	-0.184831	0.853362	NA	peak_251335	858	Not significant	Distal Intergenic	23	64405642	64406103	462	1	112422909	ENST00000636088.3	161005	ENSG00000283349	PFN5P	profilin 5, pseudogene
chrX	64579139	64579821	683	+	peak_251336	4.42733	1.6434	3.02263	0.5437	0.586648	NA	peak_251336	683	Not significant	Distal Intergenic	23	64405642	64406103	462	1	112422909	ENST00000636088.3	173497	ENSG00000283349	PFN5P	profilin 5, pseudogene
chrX	64584049	64584172	124	+	peak_251337	5.32583	-0.201741	2.93559	-0.0687225	0.945211	NA	peak_251337	124	Not significant	Distal Intergenic	23	64405642	64406103	462	1	112422909	ENST00000636088.3	178407	ENSG00000283349	PFN5P	profilin 5, pseudogene
chrX	64612498	64613188	691	+	peak_251338	1.29886	-0.576718	3.07756	-0.187395	0.851351	NA	peak_251338	691	Not significant	Exon (ENST00000436906.1/ENST00000436906.1, exon 1 of 1)	23	64405642	64406103	462	1	112422909	ENST00000636088.3	206856	ENSG00000283349	PFN5P	profilin 5, pseudogene
chrX	64622464	64623171	708	+	peak_251339	5.2986	-0.56724	2.60656	-0.21762	0.827725	NA	peak_251339	708	Not significant	Exon (ENST00000447301.2/ENST00000447301.2, exon 1 of 1)	23	64405642	64406103	462	1	112422909	ENST00000636088.3	216822	ENSG00000283349	PFN5P	profilin 5, pseudogene
chrX	64624643	64625045	403	+	peak_251340	1.59758	0.751793	3.0771	0.244319	0.806984	NA	peak_251340	403	Not significant	Distal Intergenic	23	64405642	64406103	462	1	112422909	ENST00000636088.3	219001	ENSG00000283349	PFN5P	profilin 5, pseudogene
chrX	64678697	64679365	669	+	peak_251341	1.63557	0.552546	3.07187	0.179873	0.857252	NA	peak_251341	669	Not significant	Distal Intergenic	23	64405642	64406103	462	1	112422909	ENST00000636088.3	273055	ENSG00000283349	PFN5P	profilin 5, pseudogene
chrX	64684094	64685168	1075	+	peak_251342	6.7623	1.63807	2.48742	0.65854	0.510191	NA	peak_251342	1075	Not significant	Distal Intergenic	23	64405642	64406103	462	1	112422909	ENST00000636088.3	278452	ENSG00000283349	PFN5P	profilin 5, pseudogene
chrX	64850436	64850617	182	+	peak_251343	3.84845	1.74499	3.04214	0.573608	0.566233	NA	peak_251343	182	Not significant	Distal Intergenic	23	64917780	64976387	58608	2	55906	ENST00000492653.6	125770	ENSG00000126970	ZC4H2	zinc finger C4H2-type containing
chrX	64871817	64872351	535	+	peak_251344	2.04657	0.963942	3.04373	0.316698	0.751473	NA	peak_251344	535	Not significant	Distal Intergenic	23	64917780	64976387	58608	2	55906	ENST00000492653.6	104036	ENSG00000126970	ZC4H2	zinc finger C4H2-type containing
chrX	65029659	65030152	494	+	peak_251346	3.74471	3.13073	3.03475	1.03163	0.302247	NA	peak_251346	494	Not significant	Intron (ENST00000337990.2/55906, intron 1 of 4)	23	64917840	65034669	116830	2	55906	ENST00000488831.5	4517	ENSG00000126970	ZC4H2	zinc finger C4H2-type containing
chrX	65291604	65291903	300	+	peak_251347	1.14113	0.748521	3.07826	0.243164	0.807879	NA	peak_251347	300	Not significant	Intron (ENST00000696368.1/340554, intron 2 of 8)	23	65366638	65499310	132673	1	340554	ENST00000617377.1	-74735	ENSG00000102053	ZC3H12B	zinc finger CCCH-type containing 12B
chrX	65422281	65422611	331	+	peak_251348	8.42051	0.405012	3.04117	0.133176	0.894054	NA	peak_251348	331	Not significant	Intron (ENST00000696368.1/340554, intron 3 of 8)	23	65366638	65499310	132673	1	340554	ENST00000617377.1	55643	ENSG00000102053	ZC3H12B	zinc finger CCCH-type containing 12B
chrX	65521412	65522164	753	+	peak_251349	2.73871	0.755258	3.07588	0.245542	0.806036	NA	peak_251349	753	Not significant	Promoter (1-2kb)	23	65520429	65523617	3189	2	81887	ENST00000469091.1	1453	ENSG00000001497	LAS1L	LAS1 like ribosome biogenesis factor
chrX	65546709	65547129	421	+	peak_251351	5.43364	0.355402	2.72043	0.130642	0.896059	NA	peak_251351	421	Not significant	Distal Intergenic	23	65550898	65552421	1524	2	83957	ENST00000440433.1	5292	ENSG00000227942	FRMD8P1	FERM domain containing 8 pseudogene 1
chrX	65581712	65582028	317	+	peak_251352	3.55552	-2.29066	3.05036	-0.750949	0.452684	NA	peak_251352	317	Not significant	Distal Intergenic	23	65588377	65729589	141213	1	4478	ENST00000609672.5	-6349	ENSG00000147065	MSN	moesin
chrX	65587348	65587629	282	+	peak_251353	4.91156	2.23635	3.05291	0.73253	0.463845	NA	peak_251353	282	Not significant	Promoter (<=1kb)	23	65588377	65729589	141213	1	4478	ENST00000609672.5	-748	ENSG00000147065	MSN	moesin
chrX	65597619	65598082	464	+	peak_251355	6.45669	-2.07312	2.24687	-0.922673	0.356178	NA	peak_251355	464	Not significant	Intron (ENST00000609672.5/4478, intron 1 of 3)	23	65588404	65593425	5022	1	4478	ENST00000447323.1	9215	ENSG00000147065	MSN	moesin
chrX	65610733	65611137	405	+	peak_251357	4.98514	-0.145439	3.07487	-0.0472993	0.962275	NA	peak_251357	405	Not significant	Intron (ENST00000609672.5/4478, intron 1 of 3)	23	65588404	65593425	5022	1	4478	ENST00000447323.1	22329	ENSG00000147065	MSN	moesin
chrX	65629477	65629896	420	+	peak_251358	5.74046	-2.06202	2.33513	-0.883045	0.377212	NA	peak_251358	420	Not significant	Intron (ENST00000609672.5/4478, intron 1 of 3)	23	65667624	65741925	74302	1	4478	ENST00000697133.1	-37728	ENSG00000147065	MSN	moesin
chrX	65632695	65633325	631	+	peak_251359	6.18892	-0.712468	1.91637	-0.37178	0.710057	NA	peak_251359	631	Not significant	Intron (ENST00000609672.5/4478, intron 1 of 3)	23	65667624	65741925	74302	1	4478	ENST00000697133.1	-34299	ENSG00000147065	MSN	moesin
chrX	65633832	65634440	609	+	peak_251360	5.02415	0.746689	2.55231	0.292554	0.769863	NA	peak_251360	609	Not significant	Intron (ENST00000609672.5/4478, intron 1 of 3)	23	65667624	65741925	74302	1	4478	ENST00000697133.1	-33184	ENSG00000147065	MSN	moesin
chrX	65654862	65655621	760	+	peak_251362	4.81002	-3.16526	2.59864	-1.21805	0.223206	NA	peak_251362	760	Not significant	Intron (ENST00000609672.5/4478, intron 1 of 3)	23	65667624	65741925	74302	1	4478	ENST00000697133.1	-12003	ENSG00000147065	MSN	moesin
chrX	65681755	65682262	508	+	peak_251368	4.95379	-2.34071	2.25538	-1.03783	0.299349	NA	peak_251368	508	Not significant	Intron (ENST00000609672.5/4478, intron 1 of 3)	23	65668255	65741925	73671	1	4478	ENST00000697140.1	13500	ENSG00000147065	MSN	moesin
chrX	65683006	65683311	306	+	peak_251369	5.86858	-1.14385	2.22217	-0.514745	0.606732	NA	peak_251369	306	Not significant	Intron (ENST00000609672.5/4478, intron 1 of 3)	23	65668255	65741925	73671	1	4478	ENST00000697140.1	14751	ENSG00000147065	MSN	moesin
chrX	65702269	65702925	657	+	peak_251374	4.79735	0.551044	2.56846	0.214543	0.830124	NA	peak_251374	657	Not significant	Intron (ENST00000609672.5/4478, intron 1 of 3)	23	65727341	65729635	2295	1	4478	ENST00000697141.1	-24416	ENSG00000147065	MSN	moesin
chrX	65703817	65704390	574	+	peak_251375	7.64043	0.723252	1.62164	0.446001	0.655597	NA	peak_251375	574	Not significant	Intron (ENST00000609672.5/4478, intron 1 of 3)	23	65727341	65729635	2295	1	4478	ENST00000697141.1	-22951	ENSG00000147065	MSN	moesin
chrX	65712109	65712885	777	+	peak_251377	9.25271	3.36159	1.71676	1.9581	0.0502184	NA	peak_251377	777	Not significant	Intron (ENST00000609672.5/4478, intron 1 of 3)	23	65727341	65729635	2295	1	4478	ENST00000697141.1	-14456	ENSG00000147065	MSN	moesin
chrX	65744148	65745330	1183	+	peak_251382	5.35165	1.08768	2.10606	0.516452	0.605539	NA	peak_251382	1183	Not significant	Distal Intergenic	23	65735919	65741915	5997	1	4478	ENST00000697142.1	8229	ENSG00000147065	MSN	moesin
chrX	65752115	65752715	601	+	peak_251383	1.70436	2.76647	3.05714	0.904921	0.365507	NA	peak_251383	601	Not significant	Distal Intergenic	23	65735919	65741915	5997	1	4478	ENST00000697142.1	16196	ENSG00000147065	MSN	moesin
chrX	65788898	65789591	694	+	peak_251384	3.31196	-0.0257417	2.97847	-0.00864257	0.993104	NA	peak_251384	694	Not significant	Distal Intergenic	23	65735919	65741915	5997	1	4478	ENST00000697142.1	52979	ENSG00000147065	MSN	moesin
chrX	65796877	65797395	519	+	peak_251385	2.92039	3.38672	3.03752	1.11496	0.264866	NA	peak_251385	519	Not significant	Distal Intergenic	23	65735919	65741915	5997	1	4478	ENST00000697142.1	60958	ENSG00000147065	MSN	moesin
chrX	65823003	65823644	642	+	peak_251386	7.92692	0.879401	2.12253	0.414317	0.678642	NA	peak_251386	642	Not significant	Distal Intergenic	23	65735919	65741915	5997	1	4478	ENST00000697142.1	87084	ENSG00000147065	MSN	moesin
chrX	65836817	65837619	803	+	peak_251387	3.86932	-4.56633	2.83375	-1.61141	0.107091	NA	peak_251387	803	Not significant	Distal Intergenic	23	65735919	65741915	5997	1	4478	ENST00000697142.1	100898	ENSG00000147065	MSN	moesin
chrX	65946947	65947320	374	+	peak_251392	6.84161	-0.42417	2.31487	-0.183237	0.854612	NA	peak_251392	374	Not significant	Intron (ENST00000650998.1/ENST00000650998.1, intron 2 of 2)	23	66015414	66020422	5009	1	115891964	ENST00000618234.6	-68094	ENSG00000274536	MIR223HG	MIR223 host gene
chrX	66002034	66002658	625	+	peak_251395	7.23686	-0.255166	1.98786	-0.128362	0.897862	NA	peak_251395	625	Not significant	Distal Intergenic	23	66015414	66020422	5009	1	115891964	ENST00000618234.6	-12756	ENSG00000274536	MIR223HG	MIR223 host gene
chrX	66007316	66007946	631	+	peak_251397	4.23595	0.163699	2.26298	0.0723375	0.942333	NA	peak_251397	631	Not significant	Distal Intergenic	23	66015414	66020422	5009	1	115891964	ENST00000618234.6	-7468	ENSG00000274536	MIR223HG	MIR223 host gene
chrX	66013727	66014125	399	+	peak_251399	9.02222	0.729318	2.00143	0.364399	0.71556	NA	peak_251399	399	Not significant	Promoter (1-2kb)	23	66015414	66020422	5009	1	115891964	ENST00000618234.6	-1289	ENSG00000274536	MIR223HG	MIR223 host gene
chrX	66037838	66038488	651	+	peak_251403	3.58236	0.33638	2.01094	0.167274	0.867154	NA	peak_251403	651	Not significant	Promoter (1-2kb)	23	66021769	66040060	18292	2	11326	ENST00000412866.2	1572	ENSG00000155659	VSIG4	V-set and immunoglobulin domain containing 4
chrX	66041276	66042062	787	+	peak_251405	7.43167	0.613298	1.88756	0.324915	0.745245	NA	peak_251405	787	Not significant	Promoter (1-2kb)	23	66021740	66040125	18386	2	11326	ENST00000455586.6	-1151	ENSG00000155659	VSIG4	V-set and immunoglobulin domain containing 4
chrX	66043077	66043354	278	+	peak_251406	4.01693	-1.5321	3.02183	-0.50701	0.612148	NA	peak_251406	278	Not significant	Promoter (2-3kb)	23	66021740	66040125	18386	2	11326	ENST00000455586.6	-2952	ENSG00000155659	VSIG4	V-set and immunoglobulin domain containing 4
chrX	66045074	66045591	518	+	peak_251407	4.80288	0.855021	2.45179	0.348733	0.72729	NA	peak_251407	518	Not significant	Distal Intergenic	23	66021740	66040125	18386	2	11326	ENST00000455586.6	-4949	ENSG00000155659	VSIG4	V-set and immunoglobulin domain containing 4
chrX	66063840	66064348	509	+	peak_251411	4.76112	-1.85906	2.79469	-0.665212	0.505915	NA	peak_251411	509	Not significant	Distal Intergenic	23	66021740	66040125	18386	2	11326	ENST00000455586.6	-23715	ENSG00000155659	VSIG4	V-set and immunoglobulin domain containing 4
chrX	66129418	66130069	652	+	peak_251412	6.96322	2.39576	2.39619	0.999821	0.317397	NA	peak_251412	652	Not significant	Distal Intergenic	23	66162671	66268867	106197	1	9843	ENST00000519389.6	-32602	ENSG00000089472	HEPH	hephaestin
chrX	66162077	66162435	359	+	peak_251413	4.50442	0.7221	2.61627	0.276004	0.782545	NA	peak_251413	359	Not significant	Promoter (<=1kb)	23	66162671	66268867	106197	1	9843	ENST00000519389.6	-236	ENSG00000089472	HEPH	hephaestin
chrX	66200381	66200566	186	+	peak_251414	6.19466	-2.22304	2.81972	-0.78839	0.430469	NA	peak_251414	186	Not significant	Promoter (<=1kb)	23	66200452	66208261	7810	1	9843	ENST00000471121.1	0	ENSG00000089472	HEPH	hephaestin
chrX	66256830	66256950	121	+	peak_251415	7.65245	0.780104	2.9125	0.267847	0.788817	NA	peak_251415	121	Not significant	3' UTR	23	66200452	66208261	7810	1	9843	ENST00000471121.1	56378	ENSG00000089472	HEPH	hephaestin
chrX	66282201	66282443	243	+	peak_251416	2.28293	1.28928	3.05431	0.42212	0.672937	NA	peak_251416	243	Not significant	Distal Intergenic	23	66200452	66208261	7810	1	9843	ENST00000471121.1	81749	ENSG00000089472	HEPH	hephaestin
chrX	66285801	66286025	225	+	peak_251418	3.30718	-1.09779	3.07093	-0.357477	0.720735	NA	peak_251418	225	Not significant	Distal Intergenic	23	66200452	66208261	7810	1	9843	ENST00000471121.1	85349	ENSG00000089472	HEPH	hephaestin
chrX	66346473	66346899	427	+	peak_251419	3.96874	-0.58316	3.07527	-0.189629	0.8496	NA	peak_251419	427	Not significant	Distal Intergenic	23	66200452	66208261	7810	1	9843	ENST00000471121.1	146021	ENSG00000089472	HEPH	hephaestin
chrX	66365263	66365918	656	+	peak_251420	3.99258	0.765925	3.07548	0.249043	0.803328	NA	peak_251420	656	Not significant	Distal Intergenic	23	66200452	66208261	7810	1	9843	ENST00000471121.1	164811	ENSG00000089472	HEPH	hephaestin
chrX	66368231	66368789	559	+	peak_251421	2.2423	1.11357	3.01461	0.369391	0.711836	NA	peak_251421	559	Not significant	Distal Intergenic	23	66200452	66208261	7810	1	9843	ENST00000471121.1	167779	ENSG00000089472	HEPH	hephaestin
chrX	66387483	66387646	164	+	peak_251422	5.80945	0.756547	3.075	0.246032	0.805658	NA	peak_251422	164	Not significant	Distal Intergenic	23	66200452	66208261	7810	1	9843	ENST00000471121.1	187031	ENSG00000089472	HEPH	hephaestin
chrX	66437026	66438330	1305	+	peak_251423	4.70003	-0.630268	2.56444	-0.245772	0.805859	NA	peak_251423	1305	Not significant	Exon (ENST00000422490.1/ENST00000422490.1, exon 1 of 3)	23	66599484	66616020	16537	2	60401	ENST00000253392.5	177690	ENSG00000131080	EDA2R	ectodysplasin A2 receptor
chrX	66451222	66451862	641	+	peak_251424	2.04313	0.551688	3.07139	0.179622	0.857449	NA	peak_251424	641	Not significant	Distal Intergenic	23	66599484	66616020	16537	2	60401	ENST00000253392.5	164158	ENSG00000131080	EDA2R	ectodysplasin A2 receptor
chrX	66490593	66491151	559	+	peak_251425	1.20265	-0.576713	3.07799	-0.187367	0.851373	NA	peak_251425	559	Not significant	Distal Intergenic	23	66599484	66616020	16537	2	60401	ENST00000253392.5	124869	ENSG00000131080	EDA2R	ectodysplasin A2 receptor
chrX	66550734	66551557	824	+	peak_251426	3.0908	0.509063	2.60473	0.195438	0.84505	NA	peak_251426	824	Not significant	Distal Intergenic	23	66599484	66616020	16537	2	60401	ENST00000253392.5	64463	ENSG00000131080	EDA2R	ectodysplasin A2 receptor
chrX	66591992	66592609	618	+	peak_251427	1.42815	-0.578391	3.07739	-0.187949	0.850917	NA	peak_251427	618	Not significant	Distal Intergenic	23	66599484	66616020	16537	2	60401	ENST00000253392.5	23411	ENSG00000131080	EDA2R	ectodysplasin A2 receptor
chrX	66729446	66730025	580	+	peak_251428	3.60702	-1.55433	3.0463	-0.510235	0.609887	NA	peak_251428	580	Not significant	Distal Intergenic	23	66595642	66639298	43657	2	60401	ENST00000451436.6	-90148	ENSG00000131080	EDA2R	ectodysplasin A2 receptor
chrX	66914342	66915018	677	+	peak_251429	4.65537	2.79736	2.87554	0.972813	0.330646	NA	peak_251429	677	Not significant	Distal Intergenic	23	66595642	66639298	43657	2	60401	ENST00000451436.6	-275044	ENSG00000131080	EDA2R	ectodysplasin A2 receptor
chrX	66954672	66955526	855	+	peak_251430	1.94829	-0.579883	3.07643	-0.188492	0.850491	NA	peak_251430	855	Not significant	Distal Intergenic	23	66595642	66639298	43657	2	60401	ENST00000451436.6	-315374	ENSG00000131080	EDA2R	ectodysplasin A2 receptor
chrX	66985633	66986246	614	+	peak_251431	2.55388	0.0711079	3.03909	0.0233977	0.981333	NA	peak_251431	614	Not significant	Distal Intergenic	23	66595642	66639298	43657	2	60401	ENST00000451436.6	-346335	ENSG00000131080	EDA2R	ectodysplasin A2 receptor
chrX	67242864	67243456	593	+	peak_251432	2.05403	0.753633	3.07645	0.244968	0.806481	NA	peak_251432	593	Not significant	Distal Intergenic	23	67544021	67730619	186599	1	367	ENST00000374690.9	-300565	ENSG00000169083	AR	androgen receptor
chrX	67337216	67337586	371	+	peak_251433	2.60277	1.77364	3.06361	0.578937	0.562632	NA	peak_251433	371	Not significant	Distal Intergenic	23	67544021	67730619	186599	1	367	ENST00000374690.9	-206435	ENSG00000169083	AR	androgen receptor
chrX	67346838	67347546	709	+	peak_251434	3.21773	0.797616	3.03896	0.262463	0.792964	NA	peak_251434	709	Not significant	Distal Intergenic	23	67544021	67730619	186599	1	367	ENST00000374690.9	-196475	ENSG00000169083	AR	androgen receptor
chrX	67394295	67395137	843	+	peak_251435	1.24673	1.12553	3.03134	0.371299	0.710415	NA	peak_251435	843	Not significant	Distal Intergenic	23	67544021	67730619	186599	1	367	ENST00000374690.9	-148884	ENSG00000169083	AR	androgen receptor
chrX	67584335	67584910	576	+	peak_251437	3.99406	-0.573607	3.07538	-0.186516	0.85204	NA	peak_251437	576	Not significant	Intron (ENST00000374690.9/367, intron 1 of 7)	23	67546707	67724288	177582	1	367	ENST00000396043.3	37628	ENSG00000169083	AR	androgen receptor
chrX	67604283	67604723	441	+	peak_251438	2.20814	2.67714	3.02286	0.88563	0.375817	NA	peak_251438	441	Not significant	Intron (ENST00000374690.9/367, intron 1 of 7)	23	67546707	67724288	177582	1	367	ENST00000396043.3	57576	ENSG00000169083	AR	androgen receptor
chrX	67612428	67613228	801	+	peak_251439	3.02057	0.815864	2.83494	0.287789	0.773508	NA	peak_251439	801	Not significant	Intron (ENST00000374690.9/367, intron 1 of 7)	23	67546707	67724288	177582	1	367	ENST00000396043.3	65721	ENSG00000169083	AR	androgen receptor
chrX	67616925	67617838	914	+	peak_251440	2.17136	-0.588369	3.04101	-0.193478	0.846585	NA	peak_251440	914	Not significant	Intron (ENST00000374690.9/367, intron 1 of 7)	23	67546707	67724288	177582	1	367	ENST00000396043.3	70218	ENSG00000169083	AR	androgen receptor
chrX	67619447	67620170	724	+	peak_251441	7.88727	0.0425648	2.17465	0.0195732	0.984384	NA	peak_251441	724	Not significant	Intron (ENST00000374690.9/367, intron 1 of 7)	23	67546707	67724288	177582	1	367	ENST00000396043.3	72740	ENSG00000169083	AR	androgen receptor
chrX	67644883	67646533	1651	+	peak_251442	8.07219	-0.628659	1.80813	-0.347684	0.728077	NA	peak_251442	1651	Not significant	Intron (ENST00000374690.9/367, intron 2 of 7)	23	67546707	67724288	177582	1	367	ENST00000396043.3	98176	ENSG00000169083	AR	androgen receptor
chrX	67692283	67692866	584	+	peak_251443	8.77394	3.9829	1.64692	2.4184	0.0155889	NA	peak_251443	584	Not significant	Intron (ENST00000374690.9/367, intron 3 of 7)	23	67546707	67724288	177582	1	367	ENST00000396043.3	145576	ENSG00000169083	AR	androgen receptor
chrX	67698282	67698894	613	+	peak_251445	2.88489	-1.10055	2.99948	-0.366915	0.713683	NA	peak_251445	613	Not significant	Intron (ENST00000374690.9/367, intron 3 of 7)	23	67546707	67724288	177582	1	367	ENST00000396043.3	151575	ENSG00000169083	AR	androgen receptor
chrX	67701400	67701839	440	+	peak_251447	4.68252	0.075393	2.44036	0.0308943	0.975354	NA	peak_251447	440	Not significant	Intron (ENST00000374690.9/367, intron 3 of 7)	23	67546707	67724288	177582	1	367	ENST00000396043.3	154693	ENSG00000169083	AR	androgen receptor
chrX	67710609	67710979	371	+	peak_251448	1.35289	0.74869	3.07777	0.243257	0.807806	NA	peak_251448	371	Not significant	Intron (ENST00000374690.9/367, intron 3 of 7)	23	67546707	67724288	177582	1	367	ENST00000396043.3	163902	ENSG00000169083	AR	androgen receptor
chrX	67711580	67712253	674	+	peak_251449	8.88803	-1.77212	2.9089	-0.609206	0.542388	NA	peak_251449	674	Not significant	3' UTR	23	67546707	67724288	177582	1	367	ENST00000396043.3	164873	ENSG00000169083	AR	androgen receptor
chrX	67745011	67745515	505	+	peak_251452	9.00955	0.123719	1.79713	0.0688428	0.945115	NA	peak_251452	505	Not significant	Distal Intergenic	23	67546707	67724288	177582	1	367	ENST00000396043.3	198304	ENSG00000169083	AR	androgen receptor
chrX	67746645	67746945	301	+	peak_251453	2.29483	-0.892352	3.02361	-0.295128	0.767896	NA	peak_251453	301	Not significant	Distal Intergenic	23	67546707	67724288	177582	1	367	ENST00000396043.3	199938	ENSG00000169083	AR	androgen receptor
chrX	67776181	67776400	220	+	peak_251454	1.60569	1.32427	3.07816	0.430216	0.667038	NA	peak_251454	220	Not significant	Distal Intergenic	23	67546707	67724288	177582	1	367	ENST00000396043.3	229474	ENSG00000169083	AR	androgen receptor
chrX	67783876	67784383	508	+	peak_251456	4.21037	1.29485	3.04133	0.425752	0.670288	NA	peak_251456	508	Not significant	Distal Intergenic	23	67546707	67724288	177582	1	367	ENST00000396043.3	237169	ENSG00000169083	AR	androgen receptor
chrX	67807556	67808094	539	+	peak_251457	7.16336	1.18436	1.96352	0.603184	0.546387	NA	peak_251457	539	Not significant	Distal Intergenic	23	68045131	68048582	3452	2	4983	ENST00000680976.1	240488	ENSG00000079482	OPHN1	oligophrenin 1
chrX	67862675	67863608	934	+	peak_251458	1.6696	0.0993138	3.04744	0.0325893	0.974002	NA	peak_251458	934	Not significant	Distal Intergenic	23	68045131	68048582	3452	2	4983	ENST00000680976.1	184974	ENSG00000079482	OPHN1	oligophrenin 1
chrX	67913306	67913665	360	+	peak_251459	4.08805	3.49029	2.95936	1.17941	0.238235	NA	peak_251459	360	Not significant	Distal Intergenic	23	68045131	68048582	3452	2	4983	ENST00000680976.1	134917	ENSG00000079482	OPHN1	oligophrenin 1
chrX	67922993	67923915	923	+	peak_251460	6.6853	1.86248	2.16569	0.859993	0.389793	NA	peak_251460	923	Not significant	Distal Intergenic	23	68045131	68048582	3452	2	4983	ENST00000680976.1	124667	ENSG00000079482	OPHN1	oligophrenin 1
chrX	67930479	67930923	445	+	peak_251461	2.50357	-0.912702	3.01948	-0.302271	0.762445	NA	peak_251461	445	Not significant	Distal Intergenic	23	68045131	68048582	3452	2	4983	ENST00000680976.1	117659	ENSG00000079482	OPHN1	oligophrenin 1
chrX	67941090	67941634	545	+	peak_251462	3.40981	1.03853	3.02709	0.343078	0.73154	NA	peak_251462	545	Not significant	Distal Intergenic	23	68045131	68048582	3452	2	4983	ENST00000680976.1	106948	ENSG00000079482	OPHN1	oligophrenin 1
chrX	67951394	67951969	576	+	peak_251463	1.96617	3.57693	3.03692	1.17781	0.238871	NA	peak_251463	576	Not significant	Intron (ENST00000680612.1/4983, intron 19 of 19)	23	68045131	68048582	3452	2	4983	ENST00000680976.1	96613	ENSG00000079482	OPHN1	oligophrenin 1
chrX	68024242	68024728	487	+	peak_251465	3.72625	3.47244	2.55896	1.35697	0.174791	NA	peak_251465	487	Not significant	Intron (ENST00000680612.1/4983, intron 19 of 19)	23	68045131	68048582	3452	2	4983	ENST00000680976.1	23854	ENSG00000079482	OPHN1	oligophrenin 1
chrX	68048583	68049101	519	+	peak_251466	4.88614	-0.460282	2.91817	-0.15773	0.87467	NA	peak_251466	519	Not significant	Promoter (<=1kb)	23	68045131	68048582	3452	2	4983	ENST00000680976.1	-1	ENSG00000079482	OPHN1	oligophrenin 1
chrX	68059929	68060286	358	+	peak_251467	3.15065	-2.57686	3.04884	-0.845191	0.398004	NA	peak_251467	358	Not significant	Intron (ENST00000680612.1/4983, intron 19 of 19)	23	68045131	68048582	3452	2	4983	ENST00000680976.1	-11347	ENSG00000079482	OPHN1	oligophrenin 1
chrX	68114409	68115203	795	+	peak_251468	8.67774	2.49318	1.72329	1.44676	0.147965	NA	peak_251468	795	Not significant	Promoter (1-2kb)	23	68063854	68112422	48569	2	4983	ENST00000484842.1	-1987	ENSG00000079482	OPHN1	oligophrenin 1
chrX	68144097	68144941	845	+	peak_251469	4.78809	0.0125073	2.97565	0.00420322	0.996646	NA	peak_251469	845	Not significant	Intron (ENST00000680612.1/4983, intron 15 of 19)	23	68063854	68112422	48569	2	4983	ENST00000484842.1	-31675	ENSG00000079482	OPHN1	oligophrenin 1
chrX	68147928	68148336	409	+	peak_251470	3.0321	0.871038	2.5411	0.34278	0.731764	NA	peak_251470	409	Not significant	Intron (ENST00000680612.1/4983, intron 15 of 19)	23	68063854	68112422	48569	2	4983	ENST00000484842.1	-35506	ENSG00000079482	OPHN1	oligophrenin 1
chrX	68152403	68152807	405	+	peak_251471	3.43944	2.18123	2.98384	0.731016	0.464769	NA	peak_251471	405	Not significant	Intron (ENST00000680612.1/4983, intron 15 of 19)	23	68063854	68112422	48569	2	4983	ENST00000484842.1	-39981	ENSG00000079482	OPHN1	oligophrenin 1
chrX	68167510	68168172	663	+	peak_251472	3.19174	0.465799	2.55127	0.182575	0.855131	NA	peak_251472	663	Not significant	Intron (ENST00000680612.1/4983, intron 15 of 19)	23	68046907	68207011	160105	2	4983	ENST00000680592.1	38839	ENSG00000079482	OPHN1	oligophrenin 1
chrX	68172569	68172896	328	+	peak_251473	4.06521	-1.92018	2.93558	-0.654104	0.513045	NA	peak_251473	328	Not significant	Intron (ENST00000680612.1/4983, intron 15 of 19)	23	68046907	68207011	160105	2	4983	ENST00000680592.1	34115	ENSG00000079482	OPHN1	oligophrenin 1
chrX	68195531	68195935	405	+	peak_251476	1.79837	2.47822	3.05505	0.811188	0.417258	NA	peak_251476	405	Not significant	Intron (ENST00000680612.1/4983, intron 12 of 19)	23	68046907	68207011	160105	2	4983	ENST00000680592.1	11076	ENSG00000079482	OPHN1	oligophrenin 1
chrX	68202354	68202880	527	+	peak_251477	2.00553	1.65085	3.05789	0.539866	0.58929	NA	peak_251477	527	Not significant	Intron (ENST00000680612.1/4983, intron 10 of 19)	23	68046907	68207011	160105	2	4983	ENST00000680592.1	4131	ENSG00000079482	OPHN1	oligophrenin 1
chrX	68204053	68204644	592	+	peak_251478	5.79198	-1.97355	2.18149	-0.904681	0.365635	NA	peak_251478	592	Not significant	Promoter (2-3kb)	23	68046907	68207011	160105	2	4983	ENST00000680592.1	2367	ENSG00000079482	OPHN1	oligophrenin 1
chrX	68209317	68210019	703	+	peak_251479	1.1391	0.126946	3.05894	0.0414999	0.966897	NA	peak_251479	703	Not significant	Promoter (<=1kb)	23	68192742	68210268	17527	2	4983	ENST00000467444.1	249	ENSG00000079482	OPHN1	oligophrenin 1
chrX	68212044	68213358	1315	+	peak_251480	4.03095	-2.30668	2.89373	-0.797129	0.425376	NA	peak_251480	1315	Not significant	Promoter (1-2kb)	23	68192742	68210268	17527	2	4983	ENST00000467444.1	-1776	ENSG00000079482	OPHN1	oligophrenin 1
chrX	68246774	68247631	858	+	peak_251481	6.68278	-0.930315	2.15587	-0.431527	0.666085	NA	peak_251481	858	Not significant	Intron (ENST00000680612.1/4983, intron 5 of 19)	23	68192742	68210268	17527	2	4983	ENST00000467444.1	-36506	ENSG00000079482	OPHN1	oligophrenin 1
chrX	68256296	68256912	617	+	peak_251482	2.05144	1.00487	3.03329	0.331281	0.740432	NA	peak_251482	617	Not significant	Intron (ENST00000680612.1/4983, intron 5 of 19)	23	68233480	68299071	65592	2	4983	ENST00000680417.1	42159	ENSG00000079482	OPHN1	oligophrenin 1
chrX	68297979	68298585	607	+	peak_251483	2.57828	3.63269	3.00757	1.20785	0.227104	NA	peak_251483	607	Not significant	Promoter (<=1kb)	23	68233480	68299071	65592	2	4983	ENST00000680417.1	486	ENSG00000079482	OPHN1	oligophrenin 1
chrX	68371636	68372278	643	+	peak_251484	5.12714	-0.903986	2.63467	-0.343112	0.731514	NA	peak_251484	643	Not significant	Intron (ENST00000680612.1/4983, intron 2 of 19)	23	68299001	68336452	37452	2	4983	ENST00000486068.1	-35184	ENSG00000079482	OPHN1	oligophrenin 1
chrX	68387407	68387904	498	+	peak_251485	2.85629	-0.582939	3.07578	-0.189526	0.849681	NA	peak_251485	498	Not significant	Intron (ENST00000680612.1/4983, intron 2 of 19)	23	68043464	68433020	389557	2	4983	ENST00000679822.1	45116	ENSG00000079482	OPHN1	oligophrenin 1
chrX	68392042	68392208	167	+	peak_251486	6.57113	0.76746	3.07495	0.249584	0.802909	NA	peak_251486	167	Not significant	Intron (ENST00000680612.1/4983, intron 2 of 19)	23	68043464	68433020	389557	2	4983	ENST00000679822.1	40812	ENSG00000079482	OPHN1	oligophrenin 1
chrX	68404943	68405404	462	+	peak_251487	0.912903	0.745702	3.07927	0.242168	0.80865	NA	peak_251487	462	Not significant	Intron (ENST00000680612.1/4983, intron 2 of 19)	23	68043464	68433020	389557	2	4983	ENST00000679822.1	27616	ENSG00000079482	OPHN1	oligophrenin 1
chrX	68425854	68426407	554	+	peak_251488	2.59454	-0.948109	3.01354	-0.314616	0.753053	NA	peak_251488	554	Not significant	Intron (ENST00000680612.1/4983, intron 2 of 19)	23	68043464	68433020	389557	2	4983	ENST00000679822.1	6613	ENSG00000079482	OPHN1	oligophrenin 1
chrX	68438660	68438966	307	+	peak_251489	2.98381	-0.82649	2.98713	-0.276684	0.782023	NA	peak_251489	307	Not significant	Distal Intergenic	23	68412859	68433913	21055	2	4983	ENST00000491714.2	-4747	ENSG00000079482	OPHN1	oligophrenin 1
chrX	68498505	68498889	385	+	peak_251490	6.89017	3.5354	2.18289	1.61959	0.10532	NA	peak_251490	385	Not significant	Promoter (<=1kb)	23	68498562	68531982	33421	1	286451	ENST00000451537.5	0	ENSG00000181704	YIPF6	Yip1 domain family member 6
chrX	68500605	68500798	194	+	peak_251491	2.74582	3.22118	3.04436	1.05808	0.290018	NA	peak_251491	194	Not significant	Promoter (1-2kb)	23	68499081	68513405	14325	1	286451	ENST00000462972.1	1524	ENSG00000181704	YIPF6	Yip1 domain family member 6
chrX	68514276	68515074	799	+	peak_251492	2.00647	0.740411	3.02543	0.24473	0.806666	NA	peak_251492	799	Not significant	Promoter (2-3kb)	23	68511807	68513641	1835	1	286451	ENST00000496576.1	2469	ENSG00000181704	YIPF6	Yip1 domain family member 6
chrX	68539266	68539581	316	+	peak_251493	3.47447	0.0907749	3.04237	0.0298369	0.976197	NA	peak_251493	316	Not significant	Exon (ENST00000384020.1/ENST00000384020.1, exon 1 of 1)	23	68511807	68513641	1835	1	286451	ENST00000496576.1	27459	ENSG00000181704	YIPF6	Yip1 domain family member 6
chrX	68540574	68541199	626	+	peak_251494	2.44558	-0.876515	3.02647	-0.289616	0.77211	NA	peak_251494	626	Not significant	Distal Intergenic	23	68511807	68513641	1835	1	286451	ENST00000496576.1	28767	ENSG00000181704	YIPF6	Yip1 domain family member 6
chrX	68583548	68583962	415	+	peak_251496	3.53666	-1.16155	2.66611	-0.435672	0.663075	NA	peak_251496	415	Not significant	Distal Intergenic	23	68647666	68656551	8886	1	9754	ENST00000488088.1	-63704	ENSG00000130052	STARD8	StAR related lipid transfer domain containing 8
chrX	68585211	68585759	549	+	peak_251497	1.90446	1.06805	3.04524	0.350729	0.725792	NA	peak_251497	549	Not significant	Distal Intergenic	23	68647666	68656551	8886	1	9754	ENST00000488088.1	-61907	ENSG00000130052	STARD8	StAR related lipid transfer domain containing 8
chrX	68596902	68597310	409	+	peak_251499	4.8081	3.12269	2.52099	1.23867	0.215466	NA	peak_251499	409	Not significant	Distal Intergenic	23	68647666	68656551	8886	1	9754	ENST00000488088.1	-50356	ENSG00000130052	STARD8	StAR related lipid transfer domain containing 8
chrX	68598954	68599491	538	+	peak_251500	5.39877	2.20483	2.63045	0.838195	0.401921	NA	peak_251500	538	Not significant	Distal Intergenic	23	68647666	68656551	8886	1	9754	ENST00000488088.1	-48175	ENSG00000130052	STARD8	StAR related lipid transfer domain containing 8
chrX	68678717	68679204	488	+	peak_251502	4.89409	3.03627	2.77997	1.0922	0.274746	NA	peak_251502	488	Not significant	Intron (ENST00000374599.8/9754, intron 2 of 14)	23	68693651	68725833	32183	1	9754	ENST00000374597.3	-14447	ENSG00000130052	STARD8	StAR related lipid transfer domain containing 8
chrX	68682675	68683136	462	+	peak_251504	8.871	-4.1409	1.8321	-2.26019	0.0238096	NA	peak_251504	462	Not significant	Intron (ENST00000374599.8/9754, intron 2 of 14)	23	68693651	68725833	32183	1	9754	ENST00000374597.3	-10515	ENSG00000130052	STARD8	StAR related lipid transfer domain containing 8
chrX	68721234	68722084	851	+	peak_251511	5.94546	2.7604	2.61495	1.05562	0.291142	NA	peak_251511	851	Not significant	3' UTR	23	68693651	68725833	32183	1	9754	ENST00000374597.3	27583	ENSG00000130052	STARD8	StAR related lipid transfer domain containing 8
chrX	68748326	68749949	1624	+	peak_251512	8.77588	-4.53417	1.81197	-2.50234	0.0123374	NA	peak_251512	1624	Not significant	Distal Intergenic	23	68693651	68725833	32183	1	9754	ENST00000374597.3	54675	ENSG00000130052	STARD8	StAR related lipid transfer domain containing 8
chrX	68752633	68753434	802	+	peak_251513	1.66679	0.748543	3.03426	0.246698	0.805142	NA	peak_251513	802	Not significant	Distal Intergenic	23	68693651	68725833	32183	1	9754	ENST00000374597.3	58982	ENSG00000130052	STARD8	StAR related lipid transfer domain containing 8
chrX	68788115	68788266	152	+	peak_251514	2.25694	-1.47799	3.05792	-0.483332	0.62886	NA	peak_251514	152	Not significant	Distal Intergenic	23	68829021	68842160	13140	1	1947	ENST00000204961.5	-40755	ENSG00000090776	EFNB1	ephrin B1
chrX	68796070	68796956	887	+	peak_251515	4.97121	3.33213	2.79069	1.19402	0.232471	NA	peak_251515	887	Not significant	Distal Intergenic	23	68829021	68842160	13140	1	1947	ENST00000204961.5	-32065	ENSG00000090776	EFNB1	ephrin B1
chrX	68802463	68802675	213	+	peak_251516	2.28915	1.27193	3.07225	0.414006	0.67887	NA	peak_251516	213	Not significant	Distal Intergenic	23	68829021	68842160	13140	1	1947	ENST00000204961.5	-26346	ENSG00000090776	EFNB1	ephrin B1
chrX	68818315	68819221	907	+	peak_251517	3.5461	-2.64048	3.04828	-0.866219	0.38637	NA	peak_251517	907	Not significant	Distal Intergenic	23	68829021	68842160	13140	1	1947	ENST00000204961.5	-9800	ENSG00000090776	EFNB1	ephrin B1
chrX	68822631	68822978	348	+	peak_251518	5.52414	-2.12672	2.60174	-0.817421	0.413688	NA	peak_251518	348	Not significant	Distal Intergenic	23	68829021	68842160	13140	1	1947	ENST00000204961.5	-6043	ENSG00000090776	EFNB1	ephrin B1
chrX	68832823	68832877	55	+	peak_251520	3.03068	-0.582176	3.07562	-0.189287	0.849868	NA	peak_251520	55	Not significant	Intron (ENST00000204961.5/1947, intron 1 of 4)	23	68829021	68842160	13140	1	1947	ENST00000204961.5	3802	ENSG00000090776	EFNB1	ephrin B1
chrX	68836316	68836596	281	+	peak_251521	2.87875	1.20439	3.01905	0.398931	0.689944	NA	peak_251521	281	Not significant	Intron (ENST00000204961.5/1947, intron 1 of 4)	23	68829021	68842160	13140	1	1947	ENST00000204961.5	7295	ENSG00000090776	EFNB1	ephrin B1
chrX	68839262	68840070	809	+	peak_251522	4.60238	0.704562	2.23056	0.315867	0.752103	NA	peak_251522	809	Not significant	Exon (ENST00000204961.5/1947, exon 3 of 5)	23	68829021	68842160	13140	1	1947	ENST00000204961.5	10241	ENSG00000090776	EFNB1	ephrin B1
chrX	68845316	68845771	456	+	peak_251523	1.97796	0.753384	3.07654	0.244881	0.806549	NA	peak_251523	456	Not significant	Distal Intergenic	23	68829021	68842160	13140	1	1947	ENST00000204961.5	16295	ENSG00000090776	EFNB1	ephrin B1
chrX	68847942	68848360	419	+	peak_251524	5.86271	-0.0122993	2.49203	-0.00493548	0.996062	NA	peak_251524	419	Not significant	Distal Intergenic	23	68829021	68842160	13140	1	1947	ENST00000204961.5	18921	ENSG00000090776	EFNB1	ephrin B1
chrX	68850284	68850351	68	+	peak_251525	7.05998	-1.02935	2.50602	-0.410752	0.681254	NA	peak_251525	68	Not significant	Distal Intergenic	23	68829021	68842160	13140	1	1947	ENST00000204961.5	21263	ENSG00000090776	EFNB1	ephrin B1
chrX	68869279	68869553	275	+	peak_251526	3.01558	2.49178	3.05111	0.816681	0.414111	NA	peak_251526	275	Not significant	Distal Intergenic	23	68829021	68842160	13140	1	1947	ENST00000204961.5	40258	ENSG00000090776	EFNB1	ephrin B1
chrX	68874385	68875205	821	+	peak_251527	3.28825	1.88186	2.93566	0.641033	0.521501	NA	peak_251527	821	Not significant	Distal Intergenic	23	68829021	68842160	13140	1	1947	ENST00000204961.5	45364	ENSG00000090776	EFNB1	ephrin B1
chrX	68914103	68914952	850	+	peak_251531	3.4124	-2.30512	2.9931	-0.770146	0.441213	NA	peak_251531	850	Not significant	Distal Intergenic	23	68829021	68842160	13140	1	1947	ENST00000204961.5	85082	ENSG00000090776	EFNB1	ephrin B1
chrX	68917435	68918241	807	+	peak_251532	2.29001	1.8278	2.97066	0.615285	0.538367	NA	peak_251532	807	Not significant	Distal Intergenic	23	68829021	68842160	13140	1	1947	ENST00000204961.5	88414	ENSG00000090776	EFNB1	ephrin B1
chrX	68940380	68941000	621	+	peak_251534	3.84993	2.31038	2.98252	0.774639	0.438553	NA	peak_251534	621	Not significant	Distal Intergenic	23	68829021	68842160	13140	1	1947	ENST00000204961.5	111359	ENSG00000090776	EFNB1	ephrin B1
chrX	68962224	68962820	597	+	peak_251535	3.15509	0.189348	3.07552	0.0615661	0.950908	NA	peak_251535	597	Not significant	Distal Intergenic	23	68829021	68842160	13140	1	1947	ENST00000204961.5	133203	ENSG00000090776	EFNB1	ephrin B1
chrX	68974166	68974520	355	+	peak_251537	2.70317	2.36891	3.05283	0.775973	0.437765	NA	peak_251537	355	Not significant	Distal Intergenic	23	68829021	68842160	13140	1	1947	ENST00000204961.5	145145	ENSG00000090776	EFNB1	ephrin B1
chrX	68981949	68982134	186	+	peak_251538	4.36754	-2.22074	2.86461	-0.775233	0.438202	NA	peak_251538	186	Not significant	Distal Intergenic	23	68829021	68842160	13140	1	1947	ENST00000204961.5	152928	ENSG00000090776	EFNB1	ephrin B1
chrX	68988022	68988776	755	+	peak_251539	5.84842	1.15376	2.2692	0.508445	0.611142	NA	peak_251539	755	Not significant	Distal Intergenic	23	68829021	68842160	13140	1	1947	ENST00000204961.5	159001	ENSG00000090776	EFNB1	ephrin B1
chrX	68999704	69000046	343	+	peak_251541	9.37824	-0.104632	1.73624	-0.0602635	0.951946	NA	peak_251541	343	Not significant	Distal Intergenic	23	69160854	69165437	4584	2	64219	ENST00000374584.3	165391	ENSG00000181191	PJA1	praja ring finger ubiquitin ligase 1
chrX	69017777	69018208	432	+	peak_251543	2.35632	1.46112	3.01635	0.4844	0.628102	NA	peak_251543	432	Not significant	Distal Intergenic	23	69160854	69165437	4584	2	64219	ENST00000374584.3	147229	ENSG00000181191	PJA1	praja ring finger ubiquitin ligase 1
chrX	69021123	69021381	259	+	peak_251544	7.42113	0.234993	2.67659	0.0877955	0.930039	NA	peak_251544	259	Not significant	Distal Intergenic	23	69160854	69165437	4584	2	64219	ENST00000374584.3	144056	ENSG00000181191	PJA1	praja ring finger ubiquitin ligase 1
chrX	69031660	69032279	620	+	peak_251546	7.31581	-2.08627	2.48342	-0.84008	0.400864	NA	peak_251546	620	Not significant	Distal Intergenic	23	69160854	69165437	4584	2	64219	ENST00000374584.3	133158	ENSG00000181191	PJA1	praja ring finger ubiquitin ligase 1
chrX	69036479	69037381	903	+	peak_251547	5.03207	0.0525588	2.47315	0.0212518	0.983045	NA	peak_251547	903	Not significant	Distal Intergenic	23	69160854	69165437	4584	2	64219	ENST00000374584.3	128056	ENSG00000181191	PJA1	praja ring finger ubiquitin ligase 1
chrX	69042775	69042972	198	+	peak_251548	3.34242	0.754758	3.07563	0.2454	0.806147	NA	peak_251548	198	Not significant	Distal Intergenic	23	69160854	69165437	4584	2	64219	ENST00000374584.3	122465	ENSG00000181191	PJA1	praja ring finger ubiquitin ligase 1
chrX	69049676	69050822	1147	+	peak_251549	1.94154	2.42363	3.04679	0.795469	0.426341	NA	peak_251549	1147	Not significant	Distal Intergenic	23	69160854	69165437	4584	2	64219	ENST00000374584.3	114615	ENSG00000181191	PJA1	praja ring finger ubiquitin ligase 1
chrX	69082304	69082945	642	+	peak_251550	4.4519	2.93861	3.00933	0.976499	0.328817	NA	peak_251550	642	Not significant	Distal Intergenic	23	69160854	69165437	4584	2	64219	ENST00000374584.3	82492	ENSG00000181191	PJA1	praja ring finger ubiquitin ligase 1
chrX	69102077	69102798	722	+	peak_251551	6.9324	-2.73211	2.71274	-1.00714	0.313868	NA	peak_251551	722	Not significant	Distal Intergenic	23	69160854	69165437	4584	2	64219	ENST00000374584.3	62639	ENSG00000181191	PJA1	praja ring finger ubiquitin ligase 1
chrX	69105215	69105667	453	+	peak_251552	5.67013	-2.26981	2.53058	-0.896954	0.369744	NA	peak_251552	453	Not significant	Distal Intergenic	23	69160854	69165437	4584	2	64219	ENST00000374584.3	59770	ENSG00000181191	PJA1	praja ring finger ubiquitin ligase 1
chrX	69120791	69121338	548	+	peak_251553	8.71665	1.13132	2.01646	0.561044	0.574767	NA	peak_251553	548	Not significant	Distal Intergenic	23	69160854	69165437	4584	2	64219	ENST00000374584.3	44099	ENSG00000181191	PJA1	praja ring finger ubiquitin ligase 1
chrX	69126261	69126478	218	+	peak_251554	6.273	0.988195	2.55344	0.387006	0.698752	NA	peak_251554	218	Not significant	Distal Intergenic	23	69160854	69165437	4584	2	64219	ENST00000374584.3	38959	ENSG00000181191	PJA1	praja ring finger ubiquitin ligase 1
chrX	69139606	69139826	221	+	peak_251555	3.41326	0.0827118	3.03944	0.0272128	0.97829	NA	peak_251555	221	Not significant	Distal Intergenic	23	69160854	69165437	4584	2	64219	ENST00000374584.3	25611	ENSG00000181191	PJA1	praja ring finger ubiquitin ligase 1
chrX	69153869	69154445	577	+	peak_251557	2.58641	1.05539	3.02438	0.348959	0.72712	NA	peak_251557	577	Not significant	Distal Intergenic	23	69160854	69165437	4584	2	64219	ENST00000374584.3	10992	ENSG00000181191	PJA1	praja ring finger ubiquitin ligase 1
chrX	69163945	69164175	231	+	peak_251558	6.28989	-3.16638	2.43972	-1.29785	0.19434	NA	peak_251558	231	Not significant	Promoter (1-2kb)	23	69160854	69165437	4584	2	64219	ENST00000374584.3	1262	ENSG00000181191	PJA1	praja ring finger ubiquitin ligase 1
chrX	69165454	69165762	309	+	peak_251559	2.1351	2.81925	3.05329	0.923348	0.355826	NA	peak_251559	309	Not significant	Promoter (<=1kb)	23	69160862	69165521	4660	2	64219	ENST00000361478.1	0	ENSG00000181191	PJA1	praja ring finger ubiquitin ligase 1
chrX	69185053	69186313	1261	+	peak_251560	4.99026	-0.569623	2.30636	-0.24698	0.804924	NA	peak_251560	1261	Not significant	Intron (ENST00000399711.1/100996279, intron 1 of 4)	23	69179557	69209924	30368	1	100996279	ENST00000399711.1	5496	ENSG00000215162	LINC00269	long intergenic non-protein coding RNA 269
chrX	69186824	69187011	188	+	peak_251561	2.58656	0.754971	3.07598	0.245441	0.806115	NA	peak_251561	188	Not significant	Intron (ENST00000399711.1/100996279, intron 1 of 4)	23	69179557	69209924	30368	1	100996279	ENST00000399711.1	7267	ENSG00000215162	LINC00269	long intergenic non-protein coding RNA 269
chrX	69253283	69254073	791	+	peak_251562	8.0712	-1.8556	2.1217	-0.874578	0.381803	NA	peak_251562	791	Not significant	Distal Intergenic	23	69195558	69209924	14367	1	100996279	ENST00000654300.1	57725	ENSG00000215162	LINC00269	long intergenic non-protein coding RNA 269
chrX	69258577	69258814	238	+	peak_251563	1.91026	-0.834501	3.03569	-0.274896	0.783396	NA	peak_251563	238	Not significant	Distal Intergenic	23	69195558	69209924	14367	1	100996279	ENST00000654300.1	63019	ENSG00000215162	LINC00269	long intergenic non-protein coding RNA 269
chrX	69289060	69289895	836	+	peak_251564	3.78563	-1.54781	3.04135	-0.508922	0.610807	NA	peak_251564	836	Not significant	Distal Intergenic	23	69195558	69209924	14367	1	100996279	ENST00000654300.1	93502	ENSG00000215162	LINC00269	long intergenic non-protein coding RNA 269
chrX	69308723	69309252	530	+	peak_251565	4.9259	-1.68091	2.89399	-0.580829	0.561356	NA	peak_251565	530	Not significant	Distal Intergenic	23	69195558	69209924	14367	1	100996279	ENST00000654300.1	113165	ENSG00000215162	LINC00269	long intergenic non-protein coding RNA 269
chrX	69366327	69366690	364	+	peak_251566	6.88264	-1.67667	2.3239	-0.721487	0.47061	NA	peak_251566	364	Not significant	Distal Intergenic	23	69504326	69532508	28183	1	27112	ENST00000252338.5	-137636	ENSG00000130054	NALF2	NALCN channel auxiliary factor 2
chrX	69378508	69379241	734	+	peak_251567	3.84453	2.6404	2.97018	0.888972	0.374018	NA	peak_251567	734	Not significant	Distal Intergenic	23	69504326	69532508	28183	1	27112	ENST00000252338.5	-125085	ENSG00000130054	NALF2	NALCN channel auxiliary factor 2
chrX	69406326	69406435	110	+	peak_251568	3.07762	0.764776	3.07587	0.248637	0.803641	NA	peak_251568	110	Not significant	Distal Intergenic	23	69504326	69532508	28183	1	27112	ENST00000252338.5	-97891	ENSG00000130054	NALF2	NALCN channel auxiliary factor 2
chrX	69407690	69408867	1178	+	peak_251569	3.53963	-3.36003	2.99833	-1.12063	0.262444	NA	peak_251569	1178	Not significant	Distal Intergenic	23	69504326	69532508	28183	1	27112	ENST00000252338.5	-95459	ENSG00000130054	NALF2	NALCN channel auxiliary factor 2
chrX	69425905	69426099	195	+	peak_251570	3.03383	0.802976	3.03844	0.264273	0.79157	NA	peak_251570	195	Not significant	Distal Intergenic	23	69504326	69532508	28183	1	27112	ENST00000252338.5	-78227	ENSG00000130054	NALF2	NALCN channel auxiliary factor 2
chrX	69470881	69472078	1198	+	peak_251571	1.66353	0.0748009	3.04197	0.0245896	0.980382	NA	peak_251571	1198	Not significant	Distal Intergenic	23	69504326	69532508	28183	1	27112	ENST00000252338.5	-32248	ENSG00000130054	NALF2	NALCN channel auxiliary factor 2
chrX	69507029	69507895	867	+	peak_251572	3.71872	3.45883	2.99607	1.15446	0.248313	NA	peak_251572	867	Not significant	Promoter (2-3kb)	23	69504326	69532508	28183	1	27112	ENST00000252338.5	2703	ENSG00000130054	NALF2	NALCN channel auxiliary factor 2
chrX	69517843	69518434	592	+	peak_251573	2.04519	2.67793	3.02387	0.885599	0.375834	NA	peak_251573	592	Not significant	Intron (ENST00000252338.5/27112, intron 1 of 2)	23	69504326	69532508	28183	1	27112	ENST00000252338.5	13517	ENSG00000130054	NALF2	NALCN channel auxiliary factor 2
chrX	69531825	69532717	893	+	peak_251574	4.64228	2.56461	2.66085	0.963828	0.335132	NA	peak_251574	893	Not significant	3' UTR	23	69504326	69532508	28183	1	27112	ENST00000252338.5	27499	ENSG00000130054	NALF2	NALCN channel auxiliary factor 2
chrX	69566971	69567785	815	+	peak_251575	1.20265	-0.576713	3.07799	-0.187367	0.851373	NA	peak_251575	815	Not significant	Distal Intergenic	23	69616067	69861061	244995	1	1896	ENST00000525810.5	-48282	ENSG00000158813	EDA	ectodysplasin A
chrX	69569886	69570781	896	+	peak_251576	2.97897	-0.330492	3.0721	-0.107579	0.91433	NA	peak_251576	896	Not significant	Exon (ENST00000665331.1/ENST00000665331.1, exon 3 of 4)	23	69616067	69861061	244995	1	1896	ENST00000525810.5	-45286	ENSG00000158813	EDA	ectodysplasin A
chrX	69634541	69635305	765	+	peak_251577	6.34545	0.20819	2.08279	0.099957	0.920378	NA	peak_251577	765	Not significant	Intron (ENST00000525810.5/1896, intron 1 of 1)	23	69620456	69861061	240606	1	1896	ENST00000530321.1	14085	ENSG00000158813	EDA	ectodysplasin A
chrX	69656142	69657012	871	+	peak_251578	1.44389	0.798967	3.04711	0.262205	0.793163	NA	peak_251578	871	Not significant	Intron (ENST00000525810.5/1896, intron 1 of 1)	23	69620456	69861061	240606	1	1896	ENST00000530321.1	35686	ENSG00000158813	EDA	ectodysplasin A
chrX	69664604	69664942	339	+	peak_251579	4.3253	0.766224	3.07537	0.249148	0.803246	NA	peak_251579	339	Not significant	Intron (ENST00000525810.5/1896, intron 1 of 1)	23	69620456	69861061	240606	1	1896	ENST00000530321.1	44148	ENSG00000158813	EDA	ectodysplasin A
chrX	69773985	69774083	99	+	peak_251580	7.40291	0.775949	2.96295	0.261884	0.793411	NA	peak_251580	99	Not significant	Intron (ENST00000525810.5/1896, intron 1 of 1)	23	69620456	69861061	240606	1	1896	ENST00000530321.1	153529	ENSG00000158813	EDA	ectodysplasin A
chrX	69915397	69915856	460	+	peak_251581	3.14143	-0.950221	3.01198	-0.315481	0.752397	NA	peak_251581	460	Not significant	Intron (ENST00000533317.5/1896, intron 3 of 3)	23	69957024	70039469	82446	1	1896	ENST00000616899.1	-41168	ENSG00000158813	EDA	ectodysplasin A
chrX	69949734	69950484	751	+	peak_251582	1.5215	0.751381	3.07725	0.244173	0.807097	NA	peak_251582	751	Not significant	Intron (ENST00000533317.5/1896, intron 3 of 3)	23	69957024	70039469	82446	1	1896	ENST00000616899.1	-6540	ENSG00000158813	EDA	ectodysplasin A
chrX	70063314	70064139	826	+	peak_251584	1.29886	-0.576718	3.07756	-0.187395	0.851351	NA	peak_251584	826	Not significant	Promoter (<=1kb)	23	70062457	70064179	1723	1	139562	ENST00000338352.3	857	ENSG00000189401	OTUD6A	OTU deubiquitinase 6A
chrX	70068351	70068501	151	+	peak_251585	2.82734	2.32654	3.05308	0.762029	0.446043	NA	peak_251585	151	Not significant	Distal Intergenic	23	70062457	70064179	1723	1	139562	ENST00000338352.3	5894	ENSG00000189401	OTUD6A	OTU deubiquitinase 6A
chrX	70089446	70089798	353	+	peak_251586	2.23872	1.27728	3.07236	0.415733	0.677605	NA	peak_251586	353	Not significant	Distal Intergenic	23	70062457	70064179	1723	1	139562	ENST00000338352.3	26989	ENSG00000189401	OTUD6A	OTU deubiquitinase 6A
chrX	70139656	70140324	669	+	peak_251589	9.26525	-1.14562	1.84048	-0.622455	0.533642	NA	peak_251589	669	Not significant	Intron (ENST00000356413.5/3476, intron 3 of 6)	23	70133449	70166324	32876	1	3476	ENST00000342206.10	6207	ENSG00000089289	IGBP1	immunoglobulin binding protein 1
chrX	70164546	70164886	341	+	peak_251590	8.7566	0.444357	3.03521	0.146401	0.883605	NA	peak_251590	341	Not significant	Intron (ENST00000356413.5/3476, intron 6 of 6)	23	70177483	70205704	28222	1	347516	ENST00000333026.4	-12597	ENSG00000184210	DGAT2L6	diacylglycerol O-acyltransferase 2 like 6
chrX	70166255	70166855	601	+	peak_251591	4.26304	0.266604	2.57219	0.103649	0.917448	NA	peak_251591	601	Not significant	3' UTR	23	70177483	70205704	28222	1	347516	ENST00000333026.4	-10628	ENSG00000184210	DGAT2L6	diacylglycerol O-acyltransferase 2 like 6
chrX	70167776	70168317	542	+	peak_251592	1.74518	0.106772	3.04502	0.0350644	0.972028	NA	peak_251592	542	Not significant	Distal Intergenic	23	70177483	70205704	28222	1	347516	ENST00000333026.4	-9166	ENSG00000184210	DGAT2L6	diacylglycerol O-acyltransferase 2 like 6
chrX	70169270	70169682	413	+	peak_251593	2.69022	-0.546871	3.03992	-0.179897	0.857234	NA	peak_251593	413	Not significant	Distal Intergenic	23	70177483	70205704	28222	1	347516	ENST00000333026.4	-7801	ENSG00000184210	DGAT2L6	diacylglycerol O-acyltransferase 2 like 6
chrX	70174312	70174795	484	+	peak_251594	5.73772	-1.34452	2.4417	-0.550649	0.581874	NA	peak_251594	484	Not significant	Promoter (2-3kb)	23	70177483	70205704	28222	1	347516	ENST00000333026.4	-2688	ENSG00000184210	DGAT2L6	diacylglycerol O-acyltransferase 2 like 6
chrX	70207752	70208484	733	+	peak_251595	1.81713	0.526759	3.07649	0.171221	0.86405	NA	peak_251595	733	Not significant	Distal Intergenic	23	70234655	70237317	2663	1	158833	ENST00000480702.1	-26171	ENSG00000204195	AWAT1	acyl-CoA wax alcohol acyltransferase 1
chrX	70290040	70290775	736	+	peak_251596	4.80943	-0.321288	2.58112	-0.124476	0.900938	NA	peak_251596	736	Not significant	Promoter (<=1kb)	23	70290104	70420886	130783	1	24137	ENST00000374403.4	0	ENSG00000090889	KIF4A	kinesin family member 4A
chrX	70418122	70418385	264	+	peak_251597	4.92362	0.791398	3.03648	0.26063	0.794378	NA	peak_251597	264	Not significant	Intron (ENST00000374403.4/24137, intron 29 of 30)	23	70423031	70433390	10360	1	54857	ENST00000453994.6	-4646	ENSG00000130055	GDPD2	glycerophosphodiester phosphodiesterase domain containing 2
chrX	70428580	70428998	419	+	peak_251598	1.44543	0.750927	3.07741	0.244013	0.807221	NA	peak_251598	419	Not significant	Promoter (2-3kb)	23	70425821	70433380	7560	1	54857	ENST00000472623.1	2759	ENSG00000130055	GDPD2	glycerophosphodiester phosphodiesterase domain containing 2
chrX	70435645	70436018	374	+	peak_251600	6.16532	-0.152628	2.50638	-0.0608958	0.951442	NA	peak_251600	374	Not significant	Promoter (<=1kb)	23	70427450	70435350	7901	2	105373244	ENST00000638795.1	-295	ENSG00000284391	LOC105373244	uncharacterized LOC105373244
chrX	70479627	70480305	679	+	peak_251601	4.25166	0.706402	2.382	0.296558	0.766804	NA	peak_251601	679	Not significant	Promoter (<=1kb)	23	70479118	70499903	20786	1	1741	ENST00000466140.5	509	ENSG00000082458	DLG3	discs large MAGUK scaffold protein 3
chrX	70484391	70484810	420	+	peak_251603	6.54174	-2.74433	2.53582	-1.08223	0.279152	NA	peak_251603	420	Not significant	Intron (ENST00000374360.8/1741, intron 10 of 18)	23	70479118	70499903	20786	1	1741	ENST00000466140.5	5273	ENSG00000082458	DLG3	discs large MAGUK scaffold protein 3
chrX	70487205	70487892	688	+	peak_251604	2.92555	-1.12525	2.90183	-0.387772	0.698185	NA	peak_251604	688	Not significant	Intron (ENST00000374360.8/1741, intron 10 of 18)	23	70479118	70499903	20786	1	1741	ENST00000466140.5	8087	ENSG00000082458	DLG3	discs large MAGUK scaffold protein 3
chrX	70494622	70494843	222	+	peak_251605	5.00122	-1.10372	2.41175	-0.457642	0.647209	NA	peak_251605	222	Not significant	Promoter (2-3kb)	23	70497165	70502371	5207	1	1741	ENST00000461646.1	-2322	ENSG00000082458	DLG3	discs large MAGUK scaffold protein 3
chrX	70504991	70505762	772	+	peak_251606	6.53967	2.12651	2.75477	0.771939	0.44015	NA	peak_251606	772	Not significant	3' UTR	23	70499965	70500989	1025	1	1741	ENST00000496931.1	5026	ENSG00000082458	DLG3	discs large MAGUK scaffold protein 3
chrX	70547186	70547617	432	+	peak_251607	1.5215	0.751381	3.07725	0.244173	0.807097	NA	peak_251607	432	Not significant	Intron (ENST00000374333.7/56159, intron 28 of 29)	23	70499965	70500989	1025	1	1741	ENST00000496931.1	47221	ENSG00000082458	DLG3	discs large MAGUK scaffold protein 3
chrX	70554746	70555532	787	+	peak_251608	2.73871	0.755258	3.07588	0.245542	0.806036	NA	peak_251608	787	Not significant	Exon (ENST00000374333.7/56159, exon 26 of 30)	23	70499965	70500989	1025	1	1741	ENST00000496931.1	54781	ENSG00000082458	DLG3	discs large MAGUK scaffold protein 3
chrX	70574717	70575246	530	+	peak_251610	8.48146	0.020715	2.97065	0.00697322	0.994436	NA	peak_251610	530	Not significant	Intron (ENST00000374333.7/56159, intron 25 of 29)	23	70499965	70500989	1025	1	1741	ENST00000496931.1	74752	ENSG00000082458	DLG3	discs large MAGUK scaffold protein 3
chrX	70588915	70588965	51	+	peak_251611	2.14472	2.17376	3.05661	0.711167	0.476981	NA	peak_251611	51	Not significant	Intron (ENST00000374333.7/56159, intron 25 of 29)	23	70499965	70500989	1025	1	1741	ENST00000496931.1	88950	ENSG00000082458	DLG3	discs large MAGUK scaffold protein 3
chrX	70659940	70660543	604	+	peak_251613	1.90635	0.294398	3.04395	0.0967158	0.922952	NA	peak_251613	604	Not significant	Intron (ENST00000374333.7/56159, intron 16 of 29)	23	70528941	70724292	195352	2	56159	ENST00000374320.6	63749	ENSG00000120498	TEX11	testis expressed 11
chrX	70689864	70690309	446	+	peak_251614	1.1645	0.756765	3.07866	0.24581	0.805829	NA	peak_251614	446	Not significant	Intron (ENST00000374333.7/56159, intron 13 of 29)	23	70528941	70724292	195352	2	56159	ENST00000374320.6	33983	ENSG00000120498	TEX11	testis expressed 11
chrX	70703131	70703574	444	+	peak_251615	3.0884	-2.63797	3.04176	-0.867253	0.385804	NA	peak_251615	444	Not significant	Intron (ENST00000374333.7/56159, intron 13 of 29)	23	70528941	70724292	195352	2	56159	ENST00000374320.6	20718	ENSG00000120498	TEX11	testis expressed 11
chrX	70761346	70761856	511	+	peak_251616	5.70947	-0.952222	2.62616	-0.36259	0.716911	NA	peak_251616	511	Not significant	Intron (ENST00000374333.7/56159, intron 9 of 29)	23	70528941	70724292	195352	2	56159	ENST00000374320.6	-37054	ENSG00000120498	TEX11	testis expressed 11
chrX	70788710	70788884	175	+	peak_251617	2.1798	-0.581516	3.07628	-0.189032	0.850068	NA	peak_251617	175	Not significant	Intron (ENST00000374333.7/56159, intron 9 of 29)	23	70846079	70846295	217	2	109617015	ENST00000362899.2	57411	ENSG00000280704	SNORD3E	small nucleolar RNA, C/D box 3E
chrX	70916060	70916805	746	+	peak_251618	5.80273	0.547676	2.13133	0.256964	0.797206	NA	peak_251618	746	Not significant	Distal Intergenic	23	70528941	70908711	379771	2	56159	ENST00000395889.6	-7349	ENSG00000120498	TEX11	testis expressed 11
chrX	70952642	70953530	889	+	peak_251619	3.77216	-0.570821	2.93569	-0.194442	0.84583	NA	peak_251619	889	Not significant	Distal Intergenic	23	70925588	70931125	5538	2	84889	ENST00000298085.4	-21517	ENSG00000165349	SLC7A3	solute carrier family 7 member 3
chrX	70989729	70990153	425	+	peak_251622	1.9902	-1.02533	3.04334	-0.336907	0.736187	NA	peak_251622	425	Not significant	Distal Intergenic	23	70925588	70931125	5538	2	84889	ENST00000298085.4	-58604	ENSG00000165349	SLC7A3	solute carrier family 7 member 3
chrX	71001070	71002019	950	+	peak_251623	2.88557	3.43739	3.00346	1.14448	0.252426	NA	peak_251623	950	Not significant	Distal Intergenic	23	71059244	71062931	3688	2	29934	ENST00000483560.1	60912	ENSG00000147164	SNX12	sorting nexin 12
chrX	71047987	71048861	875	+	peak_251624	5.02753	2.22643	2.46941	0.901601	0.367269	NA	peak_251624	875	Not significant	Distal Intergenic	23	71059244	71062931	3688	2	29934	ENST00000483560.1	14070	ENSG00000147164	SNX12	sorting nexin 12
chrX	71049684	71050409	726	+	peak_251625	6.73814	1.88516	2.10824	0.894189	0.371221	NA	peak_251625	726	Not significant	Distal Intergenic	23	71059244	71062931	3688	2	29934	ENST00000483560.1	12522	ENSG00000147164	SNX12	sorting nexin 12
chrX	71058731	71059267	537	+	peak_251626	2.19811	0.415894	3.00891	0.138221	0.890066	NA	peak_251626	537	Not significant	3' UTR	23	71059244	71062931	3688	2	29934	ENST00000483560.1	3664	ENSG00000147164	SNX12	sorting nexin 12
chrX	71088861	71089917	1057	+	peak_251629	7.10858	-1.37488	2.333	-0.589317	0.555649	NA	peak_251629	1057	Not significant	Distal Intergenic	23	71095851	71103532	7682	1	4303	ENST00000374259.8	-5934	ENSG00000184481	FOXO4	forkhead box O4
chrX	71097906	71098468	563	+	peak_251630	5.34369	1.16884	2.47881	0.471534	0.63726	NA	peak_251630	563	Not significant	Promoter (<=1kb)	23	71099308	71100843	1536	1	4303	ENST00000464598.1	-840	ENSG00000184481	FOXO4	forkhead box O4
chrX	71099625	71100036	412	+	peak_251631	2.3228	2.72717	3.04687	0.895072	0.370749	NA	peak_251631	412	Not significant	Promoter (<=1kb)	23	71099308	71100843	1536	1	4303	ENST00000464598.1	317	ENSG00000184481	FOXO4	forkhead box O4
chrX	71101059	71102244	1186	+	peak_251632	8.29958	-0.229714	1.83834	-0.124957	0.900557	NA	peak_251632	1186	Not significant	Promoter (1-2kb)	23	71099308	71100843	1536	1	4303	ENST00000464598.1	1751	ENSG00000184481	FOXO4	forkhead box O4
chrX	71117504	71117910	407	+	peak_251636	3.44483	0.962274	3.06052	0.314415	0.753206	NA	peak_251636	407	Not significant	Promoter (<=1kb)	23	71118543	71142450	23908	1	9968	ENST00000690242.1	-633	ENSG00000184634	MED12	mediator complex subunit 12
chrX	71124505	71126248	1744	+	peak_251638	7.91758	0.547588	1.46949	0.372637	0.709419	NA	peak_251638	1744	Not significant	Promoter (<=1kb)	23	71124976	71142432	17457	1	9968	ENST00000693391.1	0	ENSG00000184634	MED12	mediator complex subunit 12
chrX	71136506	71137214	709	+	peak_251640	7.62946	1.97652	1.72895	1.14319	0.25296	NA	peak_251640	709	Not significant	Promoter (<=1kb)	23	71136552	71138193	1642	1	9968	ENST00000693182.1	0	ENSG00000184634	MED12	mediator complex subunit 12
chrX	71148016	71148466	451	+	peak_251643	1.25004	1.66327	3.03955	0.547208	0.584236	NA	peak_251643	451	Not significant	Promoter (<=1kb)	23	71147743	71164817	17075	1	54413	ENST00000691045.1	273	ENSG00000196338	NLGN3	neuroligin 3
chrX	71149194	71149816	623	+	peak_251644	6.28229	2.18322	2.14218	1.01916	0.308127	NA	peak_251644	623	Not significant	Promoter (1-2kb)	23	71147743	71164817	17075	1	54413	ENST00000691045.1	1451	ENSG00000196338	NLGN3	neuroligin 3
chrX	71167317	71168225	909	+	peak_251645	7.01295	3.6645	2.2644	1.61831	0.105596	NA	peak_251645	909	Not significant	3' UTR	23	71161741	71171068	9328	1	54413	ENST00000685950.1	5576	ENSG00000196338	NLGN3	neuroligin 3
chrX	71169082	71169489	408	+	peak_251646	4.82007	2.26605	2.38145	0.951542	0.341329	NA	peak_251646	408	Not significant	3' UTR	23	71161741	71171068	9328	1	54413	ENST00000685950.1	7341	ENSG00000196338	NLGN3	neuroligin 3
chrX	71172520	71172765	246	+	peak_251647	4.57169	0.855622	2.59464	0.329765	0.741577	NA	peak_251647	246	Not significant	3' UTR	23	71161741	71171068	9328	1	54413	ENST00000685950.1	10779	ENSG00000196338	NLGN3	neuroligin 3
chrX	71173759	71174595	837	+	peak_251648	1.73697	0.0108413	3.07572	0.0035248	0.997188	NA	peak_251648	837	Not significant	3' UTR	23	71161741	71171068	9328	1	54413	ENST00000685950.1	12018	ENSG00000196338	NLGN3	neuroligin 3
chrX	71185965	71186902	938	+	peak_251650	4.59427	-0.515398	2.22169	-0.231985	0.81655	NA	peak_251650	938	Not significant	Intron (ENST00000652147.2/107985688, intron 1 of 1)	23	71183559	71198175	14617	2	107985688	ENST00000450860.1	11273	ENSG00000228427	LOC107985688	uncharacterized LOC107985688
chrX	71192772	71193567	796	+	peak_251651	4.66029	-1.09573	2.84153	-0.385614	0.699783	NA	peak_251651	796	Not significant	Intron (ENST00000652147.2/107985688, intron 1 of 1)	23	71183559	71198175	14617	2	107985688	ENST00000450860.1	4608	ENSG00000228427	LOC107985688	uncharacterized LOC107985688
chrX	71207687	71207972	286	+	peak_251653	9.34721	-0.571028	1.5924	-0.358596	0.719897	NA	peak_251653	286	Not significant	Distal Intergenic	23	71212811	71225516	12706	1	2705	ENST00000674844.1	-4839	ENSG00000169562	GJB1	gap junction protein beta 1
chrX	71209146	71209537	392	+	peak_251654	1.68768	1.65866	3.05948	0.542139	0.587723	NA	peak_251654	392	Not significant	Distal Intergenic	23	71212811	71225516	12706	1	2705	ENST00000674844.1	-3274	ENSG00000169562	GJB1	gap junction protein beta 1
chrX	71217125	71217167	43	+	peak_251655	2.55844	-2.62459	3.05027	-0.860445	0.389544	NA	peak_251655	43	Not significant	Promoter (<=1kb)	23	71217652	71225516	7865	1	2705	ENST00000645009.2	-485	ENSG00000169562	GJB1	gap junction protein beta 1
chrX	71237135	71237476	342	+	peak_251657	6.09382	-0.575122	2.07	-0.277837	0.781137	NA	peak_251657	342	Not significant	Distal Intergenic	23	71243617	71244470	854	2	9203	ENST00000470832.1	6994	ENSG00000147130	ZMYM3	zinc finger MYM-type containing 3
chrX	71241412	71242301	890	+	peak_251658	3.90548	3.95835	2.97676	1.32975	0.1836	NA	peak_251658	890	Not significant	Promoter (2-3kb)	23	71243617	71244470	854	2	9203	ENST00000470832.1	2169	ENSG00000147130	ZMYM3	zinc finger MYM-type containing 3
chrX	71247058	71247648	591	+	peak_251659	5.23042	0.616146	2.48301	0.248145	0.804022	NA	peak_251659	591	Not significant	Promoter (2-3kb)	23	71243617	71244470	854	2	9203	ENST00000470832.1	-2588	ENSG00000147130	ZMYM3	zinc finger MYM-type containing 3
chrX	71248462	71248562	101	+	peak_251660	3.66919	2.55374	3.04968	0.83738	0.402379	NA	peak_251660	101	Not significant	Exon (ENST00000314425.9/9203, exon 10 of 25)	23	71243617	71244470	854	2	9203	ENST00000470832.1	-3992	ENSG00000147130	ZMYM3	zinc finger MYM-type containing 3
chrX	71352141	71353325	1185	+	peak_251664	9.20971	0.0807088	1.57497	0.0512447	0.959131	NA	peak_251664	1185	Not significant	Exon (ENST00000395798.2/ENST00000395798.2, exon 1 of 1)	23	71366222	71464924	98703	1	6872	ENST00000683202.1	-12897	ENSG00000147133	TAF1	TATA-box binding protein associated factor 1
chrX	71376742	71377738	997	+	peak_251666	8.45948	0.864682	1.85471	0.466209	0.641066	NA	peak_251666	997	Not significant	Promoter (<=1kb)	23	71377603	71466004	88402	1	6872	ENST00000276072.9	0	ENSG00000147133	TAF1	TATA-box binding protein associated factor 1
chrX	71398298	71398881	584	+	peak_251667	2.94366	0.181017	3.00525	0.0602334	0.95197	NA	peak_251667	584	Not significant	Exon (ENST00000683202.1/6872, exon 24 of 40)	23	71393332	71406746	13415	1	6872	ENST00000483985.3	4966	ENSG00000147133	TAF1	TATA-box binding protein associated factor 1
chrX	71417834	71418471	638	+	peak_251668	5.42874	-0.576306	2.79434	-0.206241	0.836603	NA	peak_251668	638	Not significant	Promoter (2-3kb)	23	71421048	71465937	44890	1	6872	ENST00000492404.6	-2577	ENSG00000147133	TAF1	TATA-box binding protein associated factor 1
chrX	71429664	71429979	316	+	peak_251669	3.68375	2.37201	3.05162	0.777295	0.436985	NA	peak_251669	316	Not significant	Intron (ENST00000683202.1/6872, intron 32 of 39)	23	71424034	71465968	41935	1	6872	ENST00000683954.1	5630	ENSG00000147133	TAF1	TATA-box binding protein associated factor 1
chrX	71447112	71447563	452	+	peak_251670	2.14169	1.51098	3.06729	0.492612	0.622287	NA	peak_251670	452	Not significant	Intron (ENST00000683202.1/6872, intron 32 of 39)	23	71458273	71466504	8232	1	6872	ENST00000482544.5	-10710	ENSG00000147133	TAF1	TATA-box binding protein associated factor 1
chrX	71459461	71460780	1320	+	peak_251671	4.45034	2.38892	2.86666	0.833346	0.40465	NA	peak_251671	1320	Not significant	Promoter (<=1kb)	23	71459592	71460960	1369	1	6872	ENST00000461157.1	0	ENSG00000147133	TAF1	TATA-box binding protein associated factor 1
chrX	71471444	71471911	468	+	peak_251672	2.81221	0.410926	3.00613	0.136696	0.891271	NA	peak_251672	468	Not significant	Intron (ENST00000683668.1/6872, intron 33 of 34)	23	71459670	71532374	72705	1	6872	ENST00000467309.5	11774	ENSG00000147133	TAF1	TATA-box binding protein associated factor 1
chrX	71476738	71477513	776	+	peak_251673	1.94456	1.75915	2.99882	0.586616	0.557462	NA	peak_251673	776	Not significant	Intron (ENST00000683668.1/6872, intron 33 of 34)	23	71491682	71492449	768	2	27160	ENST00000489074.2	14936	ENSG00000243468	INGX	inhibitor of growth family, X-linked (pseudogene)
chrX	71490318	71490997	680	+	peak_251675	2.62398	3.1	3.04819	1.017	0.309156	NA	peak_251675	680	Not significant	Promoter (1-2kb)	23	71491682	71492449	768	2	27160	ENST00000489074.2	1452	ENSG00000243468	INGX	inhibitor of growth family, X-linked (pseudogene)
chrX	71504300	71504596	297	+	peak_251676	3.96874	-0.58316	3.07527	-0.189629	0.8496	NA	peak_251676	297	Not significant	Intron (ENST00000683668.1/6872, intron 33 of 34)	23	71492083	71492928	846	2	27160	ENST00000359239.3	-11372	ENSG00000243468	INGX	inhibitor of growth family, X-linked (pseudogene)
chrX	71506742	71507264	523	+	peak_251677	3.82251	0.660923	2.9463	0.224323	0.822506	NA	peak_251677	523	Not significant	Intron (ENST00000683668.1/6872, intron 33 of 34)	23	71492083	71492928	846	2	27160	ENST00000359239.3	-13814	ENSG00000243468	INGX	inhibitor of growth family, X-linked (pseudogene)
chrX	71537502	71538223	722	+	peak_251681	2.11666	0.542924	3.07122	0.176778	0.859683	NA	peak_251681	722	Not significant	Promoter (<=1kb)	23	71537014	71555214	18201	1	8473	ENST00000455587.3	488	ENSG00000147162	OGT	O-linked N-acetylglucosamine (GlcNAc) transferase
chrX	71544635	71546373	1739	+	peak_251685	4.82999	0.84961	2.62065	0.324199	0.745787	NA	peak_251685	1739	Not significant	Promoter (<=1kb)	23	71546826	71575841	29016	1	8473	ENST00000699751.1	-453	ENSG00000147162	OGT	O-linked N-acetylglucosamine (GlcNAc) transferase
chrX	71547531	71547997	467	+	peak_251686	5.4841	1.48762	2.78959	0.533275	0.593843	NA	peak_251686	467	Not significant	Promoter (<=1kb)	23	71546826	71575841	29016	1	8473	ENST00000699751.1	705	ENSG00000147162	OGT	O-linked N-acetylglucosamine (GlcNAc) transferase
chrX	71549393	71549482	90	+	peak_251687	4.38798	0.910534	3.04201	0.29932	0.764696	NA	peak_251687	90	Not significant	Promoter (2-3kb)	23	71546826	71575841	29016	1	8473	ENST00000699751.1	2567	ENSG00000147162	OGT	O-linked N-acetylglucosamine (GlcNAc) transferase
chrX	71551582	71552335	754	+	peak_251688	4.08335	4.58929	2.78833	1.64589	0.0997861	NA	peak_251688	754	Not significant	Promoter (1-2kb)	23	71553621	71556778	3158	1	8473	ENST00000459760.1	-1286	ENSG00000147162	OGT	O-linked N-acetylglucosamine (GlcNAc) transferase
chrX	71561883	71562376	494	+	peak_251689	1.97796	0.753384	3.07654	0.244881	0.806549	NA	peak_251689	494	Not significant	Promoter (2-3kb)	23	71564664	71567973	3310	1	8473	ENST00000474633.1	-2288	ENSG00000147162	OGT	O-linked N-acetylglucosamine (GlcNAc) transferase
chrX	71574976	71575532	557	+	peak_251690	1.3999	0.919704	3.02556	0.303978	0.761145	NA	peak_251690	557	Not significant	Promoter (2-3kb)	23	71578437	71613583	35147	1	93953	ENST00000373696.8	-2905	ENSG00000147174	GCNA	germ cell nuclear acidic peptidase
chrX	71578485	71578729	245	+	peak_251691	8.39423	-0.493831	1.7522	-0.281835	0.77807	NA	peak_251691	245	Not significant	Promoter (<=1kb)	23	71578437	71613583	35147	1	93953	ENST00000373696.8	48	ENSG00000147174	GCNA	germ cell nuclear acidic peptidase
chrX	71589354	71589864	511	+	peak_251692	5.06096	-0.505741	2.67832	-0.188828	0.850228	NA	peak_251692	511	Not significant	Intron (ENST00000373696.8/93953, intron 2 of 12)	23	71580285	71613582	33298	1	93953	ENST00000373695.1	9069	ENSG00000147174	GCNA	germ cell nuclear acidic peptidase
chrX	71602948	71603641	694	+	peak_251693	5.74994	-1.19454	2.49976	-0.47786	0.63275	NA	peak_251693	694	Not significant	Exon (ENST00000373696.8/93953, exon 8 of 13)	23	71609066	71612854	3789	1	93953	ENST00000471950.1	-5425	ENSG00000147174	GCNA	germ cell nuclear acidic peptidase
chrX	71621816	71622012	197	+	peak_251695	5.18029	-4.65563	2.60879	-1.7846	0.0743266	NA	peak_251695	197	Not significant	Distal Intergenic	23	71615919	71618511	2593	2	2833	ENST00000373693.4	-3305	ENSG00000186810	CXCR3	C-X-C motif chemokine receptor 3
chrX	71642773	71643434	662	+	peak_251696	2.01931	-0.243906	3.0113	-0.0809971	0.935444	NA	peak_251696	662	Not significant	Distal Intergenic	23	71662998	71664271	1274	2	100129291	ENST00000433410.1	20837	ENSG00000237265	LOC100129291	chromosome X open reading frame 49 pseudogene
chrX	71649266	71649794	529	+	peak_251697	5.66711	1.40556	2.44918	0.573888	0.566044	NA	peak_251697	529	Not significant	Distal Intergenic	23	71662998	71664271	1274	2	100129291	ENST00000433410.1	14477	ENSG00000237265	LOC100129291	chromosome X open reading frame 49 pseudogene
chrX	71651792	71651895	104	+	peak_251698	4.60871	-4.70639	3.0139	-1.56156	0.118392	NA	peak_251698	104	Not significant	Distal Intergenic	23	71662998	71664271	1274	2	100129291	ENST00000433410.1	12376	ENSG00000237265	LOC100129291	chromosome X open reading frame 49 pseudogene
chrX	71661331	71661697	367	+	peak_251699	3.49459	-1.07419	2.55718	-0.420067	0.674437	NA	peak_251699	367	Not significant	Promoter (2-3kb)	23	71662998	71664271	1274	2	100129291	ENST00000433410.1	2574	ENSG00000237265	LOC100129291	chromosome X open reading frame 49 pseudogene
chrX	71949003	71949612	610	+	peak_251701	2.71904	0.232799	2.98096	0.0780953	0.937752	NA	peak_251701	610	Not significant	Intron (ENST00000633930.2/340527, intron 1 of 7)	23	71910845	72153286	242442	1	340527	ENST00000633930.2	38158	ENSG00000204131	NHSL2	NHS like 2
chrX	71951002	71952051	1050	+	peak_251702	3.50647	-0.0694631	2.94052	-0.0236227	0.981154	NA	peak_251702	1050	Not significant	Intron (ENST00000633930.2/340527, intron 1 of 7)	23	71910845	72153286	242442	1	340527	ENST00000633930.2	40157	ENSG00000204131	NHSL2	NHS like 2
chrX	72001680	72002219	540	+	peak_251703	2.37937	1.69037	3.0518	0.553893	0.579652	NA	peak_251703	540	Not significant	Intron (ENST00000633930.2/340527, intron 1 of 7)	23	72027481	72134167	106687	1	340527	ENST00000631833.1	-25262	ENSG00000204131	NHSL2	NHS like 2
chrX	72008818	72009235	418	+	peak_251704	1.84004	0.829105	3.06201	0.270772	0.786567	NA	peak_251704	418	Not significant	Intron (ENST00000633930.2/340527, intron 1 of 7)	23	72027481	72134167	106687	1	340527	ENST00000631833.1	-18246	ENSG00000204131	NHSL2	NHS like 2
chrX	72030729	72031422	694	+	peak_251706	4.0858	2.84626	3.04792	0.933835	0.350389	NA	peak_251706	694	Not significant	Intron (ENST00000633930.2/340527, intron 1 of 7)	23	72027481	72134167	106687	1	340527	ENST00000631833.1	3248	ENSG00000204131	NHSL2	NHS like 2
chrX	72040850	72041579	730	+	peak_251707	7.60924	-0.799532	2.09846	-0.381008	0.703197	NA	peak_251707	730	Not significant	Promoter (2-3kb)	23	72044545	72044892	348	1	441502	ENST00000463445.1	-2966	NA	RPS26P11	ribosomal protein S26 pseudogene 11
chrX	72042205	72042937	733	+	peak_251708	4.14199	-3.70665	2.45279	-1.5112	0.130738	NA	peak_251708	733	Not significant	Promoter (1-2kb)	23	72044545	72044892	348	1	441502	ENST00000463445.1	-1608	NA	RPS26P11	ribosomal protein S26 pseudogene 11
chrX	72045803	72046355	553	+	peak_251709	1.45924	-1.5572	3.04412	-0.511544	0.60897	NA	peak_251709	553	Not significant	Promoter (1-2kb)	23	72044545	72044892	348	1	441502	ENST00000463445.1	1258	NA	RPS26P11	ribosomal protein S26 pseudogene 11
chrX	72051719	72052407	689	+	peak_251710	4.645	-0.158893	2.7464	-0.0578551	0.953864	NA	peak_251710	689	Not significant	Intron (ENST00000633930.2/340527, intron 1 of 7)	23	72044545	72044892	348	1	441502	ENST00000463445.1	7174	NA	RPS26P11	ribosomal protein S26 pseudogene 11
chrX	72056371	72057118	748	+	peak_251711	7.26786	-1.5114	2.08693	-0.724224	0.468928	NA	peak_251711	748	Not significant	Intron (ENST00000633930.2/340527, intron 1 of 7)	23	72044545	72044892	348	1	441502	ENST00000463445.1	11826	NA	RPS26P11	ribosomal protein S26 pseudogene 11
chrX	72067789	72068026	238	+	peak_251712	2.21442	-0.2885	3.02014	-0.0955255	0.923897	NA	peak_251712	238	Not significant	Promoter (1-2kb)	23	72069659	72153286	83628	1	340527	ENST00000631375.1	-1633	ENSG00000204131	NHSL2	NHS like 2
chrX	72070205	72070651	447	+	peak_251713	5.7963	2.91345	2.32924	1.25082	0.211002	NA	peak_251713	447	Not significant	Promoter (<=1kb)	23	72069659	72153286	83628	1	340527	ENST00000631375.1	546	ENSG00000204131	NHSL2	NHS like 2
chrX	72071248	72072008	761	+	peak_251714	5.88062	-3.40346	2.30535	-1.47633	0.139855	NA	peak_251714	761	Not significant	Promoter (1-2kb)	23	72069659	72153286	83628	1	340527	ENST00000631375.1	1589	ENSG00000204131	NHSL2	NHS like 2
chrX	72081337	72082124	788	+	peak_251716	8.3198	-1.53803	1.72215	-0.893088	0.37181	NA	peak_251716	788	Not significant	Promoter (1-2kb)	23	72079776	72142364	62589	1	340527	ENST00000632230.1	1561	ENSG00000204131	NHSL2	NHS like 2
chrX	72090786	72091651	866	+	peak_251717	6.43975	3.14519	1.92048	1.63771	0.101483	NA	peak_251717	866	Not significant	Intron (ENST00000633930.2/340527, intron 1 of 7)	23	72079776	72142364	62589	1	340527	ENST00000632230.1	11010	ENSG00000204131	NHSL2	NHS like 2
chrX	72108083	72108269	187	+	peak_251719	5.07445	1.80346	2.74839	0.656187	0.511704	NA	peak_251719	187	Not significant	Intron (ENST00000633930.2/340527, intron 1 of 7)	23	72127110	72131901	4792	2	340526	ENST00000479991.1	23632	ENSG00000242732	RTL5	retrotransposon Gag like 5
chrX	72108909	72109429	521	+	peak_251720	3.28105	2.08652	2.98744	0.69843	0.484908	NA	peak_251720	521	Not significant	Intron (ENST00000633930.2/340527, intron 1 of 7)	23	72127110	72131901	4792	2	340526	ENST00000479991.1	22472	ENSG00000242732	RTL5	retrotransposon Gag like 5
chrX	72110402	72110792	391	+	peak_251721	4.12014	-3.07672	2.55923	-1.20221	0.229283	NA	peak_251721	391	Not significant	Intron (ENST00000633930.2/340527, intron 1 of 7)	23	72127110	72131901	4792	2	340526	ENST00000479991.1	21109	ENSG00000242732	RTL5	retrotransposon Gag like 5
chrX	72132884	72133604	721	+	peak_251724	7.13542	-2.77379	1.86863	-1.4844	0.137703	NA	peak_251724	721	Not significant	Promoter (<=1kb)	23	72133649	72141362	7714	1	340527	ENST00000373677.1	-45	ENSG00000204131	NHSL2	NHS like 2
chrX	72158600	72159144	545	+	peak_251725	6.45172	0.849587	2.46774	0.344277	0.730638	NA	peak_251725	545	Not significant	Intron (ENST00000623354.1/ENST00000623354.1, intron 1 of 1)	23	72181353	72197101	15749	1	5303	ENST00000373662.4	-22209	ENSG00000102309	PIN4	peptidylprolyl cis/trans isomerase, NIMA-interacting 4
chrX	72161780	72162086	307	+	peak_251726	1.635	0.259752	3.01915	0.0860346	0.931439	NA	peak_251726	307	Not significant	Distal Intergenic	23	72181353	72197101	15749	1	5303	ENST00000373662.4	-19267	ENSG00000102309	PIN4	peptidylprolyl cis/trans isomerase, NIMA-interacting 4
chrX	72173061	72173750	690	+	peak_251727	3.77797	0.91919	3.05257	0.30112	0.763323	NA	peak_251727	690	Not significant	Distal Intergenic	23	72181353	72197101	15749	1	5303	ENST00000373662.4	-7603	ENSG00000102309	PIN4	peptidylprolyl cis/trans isomerase, NIMA-interacting 4
chrX	72187190	72187996	807	+	peak_251729	3.66081	0.670171	2.97866	0.224991	0.821987	NA	peak_251729	807	Not significant	Intron (ENST00000373662.4/5303, intron 2 of 2)	23	72181794	72197354	15561	1	5303	ENST00000446576.2	5396	ENSG00000102309	PIN4	peptidylprolyl cis/trans isomerase, NIMA-interacting 4
chrX	72203226	72203644	419	+	peak_251730	4.88786	1.82277	2.48464	0.733615	0.463184	NA	peak_251730	419	Not significant	Intron (ENST00000423432.6/5303, intron 3 of 3)	23	72181794	72197354	15561	1	5303	ENST00000446576.2	21432	ENSG00000102309	PIN4	peptidylprolyl cis/trans isomerase, NIMA-interacting 4
chrX	72205103	72206410	1308	+	peak_251731	8.39314	-3.36794	2.98947	-1.1266	0.259911	NA	peak_251731	1308	Not significant	Exon (ENST00000373657.2/54821, exon 3 of 3)	23	72181794	72197354	15561	1	5303	ENST00000446576.2	23309	ENSG00000102309	PIN4	peptidylprolyl cis/trans isomerase, NIMA-interacting 4
chrX	72244329	72244948	620	+	peak_251732	2.20777	-0.0364431	3.01725	-0.0120782	0.990363	NA	peak_251732	620	Not significant	Intron (ENST00000423432.6/5303, intron 3 of 3)	23	72204665	72239027	34363	2	54821	ENST00000334463.4	-5302	ENSG00000186871	ERCC6L	ERCC excision repair 6 like, spindle assembly checkpoint helicase
chrX	72268098	72268527	430	+	peak_251733	5.8255	0.666326	2.59614	0.25666	0.797441	NA	peak_251733	430	Not significant	Intron (ENST00000439980.7/5303, intron 3 of 5)	23	72255679	72273371	17693	2	6191	ENST00000470671.1	4844	ENSG00000198034	RPS4X	ribosomal protein S4 X-linked
chrX	72270163	72270545	383	+	peak_251734	5.86293	3.20199	2.27222	1.40919	0.15878	NA	peak_251734	383	Not significant	Promoter (2-3kb)	23	72255679	72273371	17693	2	6191	ENST00000470671.1	2826	ENSG00000198034	RPS4X	ribosomal protein S4 X-linked
chrX	72273197	72273607	411	+	peak_251735	5.21356	1.16022	2.87162	0.404031	0.68619	NA	peak_251735	411	Not significant	Promoter (<=1kb)	23	72255679	72273371	17693	2	6191	ENST00000470671.1	0	ENSG00000198034	RPS4X	ribosomal protein S4 X-linked
chrX	72308119	72308625	507	+	peak_251737	2.57536	0.0230238	2.98498	0.00771323	0.993846	NA	peak_251737	507	Not significant	Promoter (<=1kb)	23	72301647	72307187	5541	2	4435	ENST00000373619.7	-932	ENSG00000125931	CITED1	Cbp/p300 interacting transactivator with Glu/Asp rich carboxy-terminal domain 1
chrX	72327233	72327472	240	+	peak_251738	4.37582	0.817423	3.03797	0.269068	0.787877	NA	peak_251738	240	Not significant	Intron (ENST00000647613.1/55869, intron 10 of 11)	23	72301647	72307187	5541	2	4435	ENST00000373619.7	-20046	ENSG00000125931	CITED1	Cbp/p300 interacting transactivator with Glu/Asp rich carboxy-terminal domain 1
chrX	72342624	72343170	547	+	peak_251739	4.73344	2.24235	2.58758	0.866582	0.386171	NA	peak_251739	547	Not significant	Intron (ENST00000647613.1/55869, intron 10 of 11)	23	72329569	72349797	20229	2	55869	ENST00000650477.1	6627	ENSG00000147099	HDAC8	histone deacetylase 8
chrX	72346864	72347469	606	+	peak_251740	2.22862	0.75645	3.02548	0.250027	0.802567	NA	peak_251740	606	Not significant	Promoter (2-3kb)	23	72329569	72349797	20229	2	55869	ENST00000650477.1	2328	ENSG00000147099	HDAC8	histone deacetylase 8
chrX	72354882	72354982	101	+	peak_251741	8.73377	0.768056	3.07475	0.249794	0.802746	NA	peak_251741	101	Not significant	Intron (ENST00000647613.1/55869, intron 9 of 11)	23	72329569	72349797	20229	2	55869	ENST00000650477.1	-5085	ENSG00000147099	HDAC8	histone deacetylase 8
chrX	72367074	72367454	381	+	peak_251742	3.01335	-0.0902568	3.07534	-0.0293486	0.976587	NA	peak_251742	381	Not significant	Intron (ENST00000647613.1/55869, intron 9 of 11)	23	72329569	72349797	20229	2	55869	ENST00000650477.1	-17277	ENSG00000147099	HDAC8	histone deacetylase 8
chrX	72382781	72383686	906	+	peak_251743	2.75113	0.0531413	2.76937	0.0191889	0.98469	NA	peak_251743	906	Not significant	Intron (ENST00000647613.1/55869, intron 9 of 11)	23	72329569	72349797	20229	2	55869	ENST00000650477.1	-32984	ENSG00000147099	HDAC8	histone deacetylase 8
chrX	72388313	72388627	315	+	peak_251744	3.0353	0.644459	2.97996	0.216264	0.828782	NA	peak_251744	315	Not significant	Intron (ENST00000647613.1/55869, intron 9 of 11)	23	72329569	72349797	20229	2	55869	ENST00000650477.1	-38516	ENSG00000147099	HDAC8	histone deacetylase 8
chrX	72390298	72390893	596	+	peak_251745	4.11625	-0.521172	2.65182	-0.196534	0.844192	NA	peak_251745	596	Not significant	Intron (ENST00000647613.1/55869, intron 9 of 11)	23	72329569	72349797	20229	2	55869	ENST00000650477.1	-40501	ENSG00000147099	HDAC8	histone deacetylase 8
chrX	72494550	72494899	350	+	peak_251746	1.9062	-1.52934	3.04822	-0.501716	0.615867	NA	peak_251746	350	Not significant	Promoter (<=1kb)	23	72329519	72494380	164862	2	55869	ENST00000648850.1	-170	ENSG00000147099	HDAC8	histone deacetylase 8
chrX	72512787	72513220	434	+	peak_251747	2.38598	-0.795869	2.90549	-0.273919	0.784147	NA	peak_251747	434	Not significant	Intron (ENST00000647613.1/55869, intron 5 of 11)	23	72329574	72495179	165606	2	55869	ENST00000650076.1	-17608	ENSG00000147099	HDAC8	histone deacetylase 8
chrX	72578735	72580091	1357	+	peak_251749	7.03765	-1.66788	1.99853	-0.834552	0.40397	NA	peak_251749	1357	Not significant	3' UTR	23	72329560	72573101	243542	2	55869	ENST00000373589.9	-5634	ENSG00000147099	HDAC8	histone deacetylase 8
chrX	72603979	72605087	1109	+	peak_251750	8.34831	-0.814588	2.96418	-0.274811	0.783462	NA	peak_251750	1109	Not significant	Intron (ENST00000373542.9/5255, intron 25 of 31)	23	72329560	72573101	243542	2	55869	ENST00000373589.9	-30878	ENSG00000147099	HDAC8	histone deacetylase 8
chrX	72608319	72608856	538	+	peak_251751	2.72533	0.716811	3.0218	0.237214	0.812491	NA	peak_251751	538	Not significant	Intron (ENST00000373542.9/5255, intron 23 of 31)	23	72329560	72573101	243542	2	55869	ENST00000373589.9	-35218	ENSG00000147099	HDAC8	histone deacetylase 8
chrX	72614841	72615256	416	+	peak_251752	2.50878	0.229782	2.99075	0.0768309	0.938758	NA	peak_251752	416	Not significant	Intron (ENST00000373542.9/5255, intron 21 of 31)	23	72329560	72573101	243542	2	55869	ENST00000373589.9	-41740	ENSG00000147099	HDAC8	histone deacetylase 8
chrX	72633638	72634353	716	+	peak_251754	2.09261	-0.580324	3.07627	-0.188645	0.850371	NA	peak_251754	716	Not significant	Intron (ENST00000373542.9/5255, intron 16 of 31)	23	72688950	72712348	23399	1	101928259	ENST00000420998.1	-54597	ENSG00000231944	PHKA1-AS1	PHKA1 antisense RNA 1
chrX	72637852	72638913	1062	+	peak_251755	1.50894	-1.51892	3.05177	-0.497716	0.618684	NA	peak_251755	1062	Not significant	Intron (ENST00000373542.9/5255, intron 14 of 31)	23	72688950	72712348	23399	1	101928259	ENST00000420998.1	-50037	ENSG00000231944	PHKA1-AS1	PHKA1 antisense RNA 1
chrX	72662104	72662614	511	+	peak_251756	8.67327	-2.79384	2.96495	-0.942288	0.346045	NA	peak_251756	511	Not significant	Intron (ENST00000373542.9/5255, intron 8 of 31)	23	72688950	72712348	23399	1	101928259	ENST00000420998.1	-26336	ENSG00000231944	PHKA1-AS1	PHKA1 antisense RNA 1
chrX	72679767	72680545	779	+	peak_251757	2.87692	-1.93964	3.01717	-0.642868	0.52031	NA	peak_251757	779	Not significant	Intron (ENST00000373542.9/5255, intron 5 of 31)	23	72688950	72712348	23399	1	101928259	ENST00000420998.1	-8405	ENSG00000231944	PHKA1-AS1	PHKA1 antisense RNA 1
chrX	72713639	72713693	55	+	peak_251758	3.46047	0.0622056	3.03923	0.0204676	0.98367	NA	peak_251758	55	Not significant	Promoter (<=1kb)	23	72578815	72714181	135367	2	5255	ENST00000339490.7	488	ENSG00000067177	PHKA1	phosphorylase kinase regulatory subunit alpha 1
chrX	73073251	73073921	671	+	peak_251759	2.66686	0.931694	3.05003	0.30547	0.760008	NA	peak_251759	671	Not significant	Distal Intergenic	23	73077276	73079512	2237	2	340529	ENST00000373519.1	5591	ENSG00000186288	PABPC1L2A	poly(A) binding protein cytoplasmic 1 like 2A
chrX	73197928	73198333	406	+	peak_251760	1.76343	0.354829	3.02515	0.117293	0.906628	NA	peak_251760	406	Not significant	Distal Intergenic	23	73212299	73214851	2553	2	4674	ENST00000373517.4	16518	ENSG00000186462	NAP1L2	nucleosome assembly protein 1 like 2
chrX	73228503	73228787	285	+	peak_251761	3.79924	-0.797515	3.04229	-0.262143	0.793211	NA	peak_251761	285	Not significant	Distal Intergenic	23	73212299	73214851	2553	2	4674	ENST00000373517.4	-13652	ENSG00000186462	NAP1L2	nucleosome assembly protein 1 like 2
chrX	73438284	73438892	609	+	peak_251762	1.12546	0.346558	3.07748	0.112611	0.910339	NA	peak_251762	609	Not significant	Distal Intergenic	23	73447053	73455171	8119	1	1046	ENST00000373514.3	-8161	ENSG00000131264	CDX4	caudal type homeobox 4
chrX	73446559	73446834	276	+	peak_251763	1.65364	-0.579622	3.07695	-0.188375	0.850582	NA	peak_251763	276	Not significant	Promoter (<=1kb)	23	73447053	73455171	8119	1	1046	ENST00000373514.3	-219	ENSG00000131264	CDX4	caudal type homeobox 4
chrX	73560076	73560560	485	+	peak_251764	1.67303	0.17745	3.07651	0.0576791	0.954004	NA	peak_251764	485	Not significant	Promoter (2-3kb)	23	73524275	73563085	38811	2	139201	ENST00000602584.1	2525	ENSG00000269904	MAP2K4P1	mitogen-activated protein kinase kinase 4 pseudogene 1
chrX	73576492	73576813	322	+	peak_251765	4.11306	-0.583272	3.07523	-0.189668	0.84957	NA	peak_251765	322	Not significant	Intron (ENST00000373502.10/53344, intron 1 of 5)	23	73563452	73683215	119764	1	53344	ENST00000498318.1	13040	ENSG00000204116	CHIC1	cysteine rich hydrophobic domain 1
chrX	73597788	73598432	645	+	peak_251766	3.0016	-0.175911	3.07536	-0.0572	0.954386	NA	peak_251766	645	Not significant	Intron (ENST00000373502.10/53344, intron 3 of 5)	23	73563452	73683215	119764	1	53344	ENST00000498318.1	34336	ENSG00000204116	CHIC1	cysteine rich hydrophobic domain 1
chrX	73619550	73619963	414	+	peak_251768	1.05232	-0.575205	3.07853	-0.186844	0.851783	NA	peak_251768	414	Not significant	Intron (ENST00000373502.10/53344, intron 3 of 5)	23	73563452	73683215	119764	1	53344	ENST00000498318.1	56098	ENSG00000204116	CHIC1	cysteine rich hydrophobic domain 1
chrX	73817475	73817994	520	+	peak_251769	6.00363	0.805941	2.83198	0.284586	0.775962	NA	peak_251769	520	Not significant	Exon (ENST00000604411.1/9383, exon 1 of 1)	23	73827601	73829470	1870	2	7503	ENST00000433732.2	11476	ENSG00000229807	XIST	X inactive specific transcript
chrX	73829078	73829477	400	+	peak_251770	3.8944	-1.71076	2.98575	-0.572975	0.566662	NA	peak_251770	400	Not significant	Promoter (<=1kb)	23	73827601	73829470	1870	2	7503	ENST00000433732.2	0	ENSG00000229807	XIST	X inactive specific transcript
chrX	73846851	73847201	351	+	peak_251771	6.26073	-1.58053	2.92716	-0.539952	0.58923	NA	peak_251771	351	Not significant	Promoter (<=1kb)	23	73820767	73847000	26234	2	7503	ENST00000650186.1	0	ENSG00000229807	XIST	X inactive specific transcript
chrX	73863499	73863734	236	+	peak_251773	7.55073	-3.41981	2.22758	-1.53521	0.124731	NA	peak_251773	236	Not significant	Distal Intergenic	23	73820656	73852723	32068	2	7503	ENST00000429829.6	-10776	ENSG00000229807	XIST	X inactive specific transcript
chrX	73877441	73878059	619	+	peak_251774	1.71163	2.16134	3.03386	0.712407	0.476213	NA	peak_251774	619	Not significant	Distal Intergenic	23	73820656	73852723	32068	2	7503	ENST00000429829.6	-24718	ENSG00000229807	XIST	X inactive specific transcript
chrX	73908388	73908535	148	+	peak_251775	1.97796	0.753384	3.07654	0.244881	0.806549	NA	peak_251775	148	Not significant	Distal Intergenic	23	73944182	74007534	63353	1	554203	ENST00000664637.1	-35647	ENSG00000225470	JPX	JPX transcript, XIST activator
chrX	73913221	73913498	278	+	peak_251776	1.59758	0.751793	3.0771	0.244319	0.806984	NA	peak_251776	278	Not significant	Distal Intergenic	23	73944182	74007534	63353	1	554203	ENST00000664637.1	-30684	ENSG00000225470	JPX	JPX transcript, XIST activator
chrX	73928816	73929550	735	+	peak_251777	1.45668	-1.63324	3.01855	-0.541067	0.588461	NA	peak_251777	735	Not significant	Distal Intergenic	23	73944182	74007534	63353	1	554203	ENST00000664637.1	-14632	ENSG00000225470	JPX	JPX transcript, XIST activator
chrX	73942416	73942594	179	+	peak_251779	3.15483	3.29455	3.03124	1.08687	0.277096	NA	peak_251779	179	Not significant	Promoter (1-2kb)	23	73944182	74007534	63353	1	554203	ENST00000664637.1	-1588	ENSG00000225470	JPX	JPX transcript, XIST activator
chrX	73948507	73949029	523	+	peak_251781	2.517	3.47763	3.03395	1.14624	0.251697	NA	peak_251781	523	Not significant	Exon (ENST00000698366.1/554203, exon 4 of 4)	23	73944583	74007534	62952	1	554203	ENST00000670408.1	3924	ENSG00000225470	JPX	JPX transcript, XIST activator
chrX	73962436	73963251	816	+	peak_251782	6.07895	1.77814	2.06672	0.86037	0.389585	NA	peak_251782	816	Not significant	Exon (ENST00000414209.6/554203, exon 3 of 5)	23	73944583	74007534	62952	1	554203	ENST00000670408.1	17853	ENSG00000225470	JPX	JPX transcript, XIST activator
chrX	73977852	73978036	185	+	peak_251784	2.45437	-0.835176	3.03525	-0.275159	0.783194	NA	peak_251784	185	Not significant	Intron (ENST00000664637.1/554203, intron 1 of 4)	23	73994558	73999695	5138	1	554203	ENST00000666059.1	-16522	ENSG00000225470	JPX	JPX transcript, XIST activator
chrX	74002394	74002674	281	+	peak_251785	3.33636	0.830002	3.00981	0.275765	0.782728	NA	peak_251785	281	Not significant	Intron (ENST00000664637.1/554203, intron 4 of 4)	23	73994558	73999695	5138	1	554203	ENST00000666059.1	7836	ENSG00000225470	JPX	JPX transcript, XIST activator
chrX	74087401	74087884	484	+	peak_251786	1.41404	0.759003	3.07787	0.2466	0.805218	NA	peak_251786	484	Not significant	Intron (ENST00000603672.5/100302692, intron 5 of 5)	23	74028140	74112334	84195	2	100302692	ENST00000652609.1	24450	ENSG00000230590	FTX	FTX transcript, XIST regulator
chrX	74105435	74106111	677	+	peak_251787	5.47613	2.22989	2.61711	0.852043	0.39419	NA	peak_251787	677	Not significant	Exon (ENST00000431339.1/ENST00000431339.1, exon 1 of 1)	23	74028140	74112334	84195	2	100302692	ENST00000652609.1	6223	ENSG00000230590	FTX	FTX transcript, XIST regulator
chrX	74130191	74130858	668	+	peak_251788	3.02519	0.181293	2.9906	0.0606211	0.951661	NA	peak_251788	668	Not significant	Exon (ENST00000418231.2/ENST00000418231.2, exon 2 of 2)	23	74028140	74112334	84195	2	100302692	ENST00000652609.1	-17857	ENSG00000230590	FTX	FTX transcript, XIST regulator
chrX	74196911	74197141	231	+	peak_251789	3.7108	0.595172	2.93862	0.202534	0.839499	NA	peak_251789	231	Not significant	Exon (ENST00000603037.2/100302692, exon 7 of 7)	23	74218377	74218461	85	2	693122	ENST00000365696.4	21320	ENSG00000202566	MIR421	microRNA 421
chrX	74203478	74204212	735	+	peak_251790	4.1715	3.53406	3.02408	1.16864	0.242549	NA	peak_251790	735	Not significant	Exon (ENST00000438337.2/ENST00000438337.2, exon 1 of 1)	23	74218377	74218461	85	2	693122	ENST00000365696.4	14249	ENSG00000202566	MIR421	microRNA 421
chrX	74219456	74220993	1538	+	peak_251791	8.90182	-0.181671	1.99913	-0.0908751	0.927592	NA	peak_251791	1538	Not significant	Promoter (<=1kb)	23	74218547	74218618	72	2	100126317	ENST00000390738.3	-838	ENSG00000212027	MIR374B	microRNA 374b
chrX	74231419	74232164	746	+	peak_251792	3.99169	-0.554312	2.9213	-0.189748	0.849507	NA	peak_251792	746	Not significant	Intron (ENST00000603672.5/100302692, intron 5 of 5)	23	74218547	74218618	72	2	100126317	ENST00000390738.3	-12801	ENSG00000212027	MIR374B	microRNA 374b
chrX	74234740	74235175	436	+	peak_251793	5.1951	1.162	2.98437	0.389361	0.697009	NA	peak_251793	436	Not significant	Intron (ENST00000603672.5/100302692, intron 5 of 5)	23	74218547	74218618	72	2	100126317	ENST00000390738.3	-16122	ENSG00000212027	MIR374B	microRNA 374b
chrX	74241423	74242188	766	+	peak_251794	5.34616	1.20986	2.81467	0.429841	0.667311	NA	peak_251794	766	Not significant	Exon (ENST00000641360.1/ENST00000641360.1, exon 1 of 2)	23	74218547	74218618	72	2	100126317	ENST00000390738.3	-22805	ENSG00000212027	MIR374B	microRNA 374b
chrX	74247859	74248247	389	+	peak_251795	4.26482	-2.02881	2.82238	-0.718831	0.472245	NA	peak_251795	389	Not significant	Exon (ENST00000656041.1/100302692, exon 6 of 6)	23	74217688	74274565	56878	2	100302692	ENST00000660100.1	26318	ENSG00000230590	FTX	FTX transcript, XIST regulator
chrX	74271034	74272362	1329	+	peak_251797	4.33635	-1.16361	2.46233	-0.472564	0.636525	NA	peak_251797	1329	Not significant	Promoter (2-3kb)	23	74217688	74274565	56878	2	100302692	ENST00000660100.1	2203	ENSG00000230590	FTX	FTX transcript, XIST regulator
chrX	74277538	74278053	516	+	peak_251798	8.49375	-0.642321	1.56151	-0.411346	0.680819	NA	peak_251798	516	Not significant	Promoter (2-3kb)	23	74217688	74274565	56878	2	100302692	ENST00000660100.1	-2973	ENSG00000230590	FTX	FTX transcript, XIST regulator
chrX	74282650	74283237	588	+	peak_251800	7.5466	0.306929	1.92197	0.159695	0.873121	NA	peak_251800	588	Not significant	Promoter (<=1kb)	23	74202653	74281816	79164	2	100302692	ENST00000651936.1	-834	ENSG00000230590	FTX	FTX transcript, XIST regulator
chrX	74297870	74298531	662	+	peak_251802	6.87206	5.03575	1.95127	2.58075	0.00985857	NA	peak_251802	662	Not significant	Distal Intergenic	23	74278182	74293574	15393	2	100302692	ENST00000662864.1	-4296	ENSG00000230590	FTX	FTX transcript, XIST regulator
chrX	74359705	74360458	754	+	peak_251805	3.77561	3.21595	3.03419	1.05991	0.289188	NA	peak_251805	754	Not significant	Distal Intergenic	23	74304180	74305034	855	1	389874	ENST00000339534.4	55525	ENSG00000187969	ZCCHC13	zinc finger CCHC-type containing 13
chrX	74372400	74372769	370	+	peak_251807	3.93787	1.43143	3.04426	0.470205	0.638208	NA	peak_251807	370	Not significant	Distal Intergenic	23	74421493	74533916	112424	1	6567	ENST00000587091.6	-48724	ENSG00000147100	SLC16A2	solute carrier family 16 member 2
chrX	74427369	74428208	840	+	peak_251808	6.65361	-3.90995	2.0278	-1.92818	0.0538332	NA	peak_251808	840	Not significant	Intron (ENST00000587091.6/6567, intron 1 of 5)	23	74421892	74533917	112026	1	6567	ENST00000636771.1	5477	ENSG00000147100	SLC16A2	solute carrier family 16 member 2
chrX	74435901	74436201	301	+	peak_251809	3.64595	2.29005	3.01469	0.759631	0.447475	NA	peak_251809	301	Not significant	Intron (ENST00000587091.6/6567, intron 1 of 5)	23	74421892	74533917	112026	1	6567	ENST00000636771.1	14009	ENSG00000147100	SLC16A2	solute carrier family 16 member 2
chrX	74458108	74458422	315	+	peak_251811	8.58928	-3.99556	3.00273	-1.33064	0.183306	NA	peak_251811	315	Not significant	Intron (ENST00000587091.6/6567, intron 1 of 5)	23	74421892	74533917	112026	1	6567	ENST00000636771.1	36216	ENSG00000147100	SLC16A2	solute carrier family 16 member 2
chrX	74464682	74465375	694	+	peak_251812	5.92021	1.06768	2.57973	0.413871	0.678969	NA	peak_251812	694	Not significant	Intron (ENST00000587091.6/6567, intron 1 of 5)	23	74421892	74533917	112026	1	6567	ENST00000636771.1	42790	ENSG00000147100	SLC16A2	solute carrier family 16 member 2
chrX	74482727	74483002	276	+	peak_251813	3.5232	-0.954522	3.01089	-0.317024	0.751226	NA	peak_251813	276	Not significant	Intron (ENST00000587091.6/6567, intron 1 of 5)	23	74521120	74532608	11489	1	6567	ENST00000590447.1	-38118	ENSG00000147100	SLC16A2	solute carrier family 16 member 2
chrX	74490200	74490453	254	+	peak_251814	3.61461	1.3272	2.48201	0.534731	0.592836	NA	peak_251814	254	Not significant	Intron (ENST00000587091.6/6567, intron 1 of 5)	23	74521120	74532608	11489	1	6567	ENST00000590447.1	-30667	ENSG00000147100	SLC16A2	solute carrier family 16 member 2
chrX	74504527	74504945	419	+	peak_251815	3.09803	0.315457	3.01211	0.10473	0.91659	NA	peak_251815	419	Not significant	Intron (ENST00000587091.6/6567, intron 1 of 5)	23	74521120	74532608	11489	1	6567	ENST00000590447.1	-16175	ENSG00000147100	SLC16A2	solute carrier family 16 member 2
chrX	74528600	74528676	77	+	peak_251816	7.60576	0.0933047	2.75744	0.0338374	0.973007	NA	peak_251816	77	Not significant	Intron (ENST00000587091.6/6567, intron 4 of 5)	23	74521120	74532608	11489	1	6567	ENST00000590447.1	7480	ENSG00000147100	SLC16A2	solute carrier family 16 member 2
chrX	74532783	74533774	992	+	peak_251817	6.50718	0.734639	2.25538	0.325727	0.744631	NA	peak_251817	992	Not significant	3' UTR	23	74521120	74532608	11489	1	6567	ENST00000590447.1	11663	ENSG00000147100	SLC16A2	solute carrier family 16 member 2
chrX	74652676	74652973	298	+	peak_251820	3.29525	0.932736	3.04976	0.305839	0.759727	NA	peak_251820	298	Not significant	Distal Intergenic	23	74582976	74614624	31649	2	51132	ENST00000332687.11	-38052	ENSG00000131263	RLIM	ring finger protein, LIM domain interacting
chrX	74736301	74736644	344	+	peak_251821	1.90087	0.184085	3.0758	0.0598496	0.952275	NA	peak_251821	344	Not significant	3' UTR	23	74582976	74614624	31649	2	51132	ENST00000332687.11	-121677	ENSG00000131263	RLIM	ring finger protein, LIM domain interacting
chrX	74747680	74748109	430	+	peak_251822	1.44543	0.750927	3.07741	0.244013	0.807221	NA	peak_251822	430	Not significant	Intron (ENST00000055682.12/340533, intron 1 of 3)	23	74582976	74614624	31649	2	51132	ENST00000332687.11	-133056	ENSG00000131263	RLIM	ring finger protein, LIM domain interacting
chrX	74768106	74768630	525	+	peak_251823	2.68923	-0.754353	3.05232	-0.247141	0.804799	NA	peak_251823	525	Not significant	Intron (ENST00000055682.12/340533, intron 1 of 3)	23	74582976	74614624	31649	2	51132	ENST00000332687.11	-153482	ENSG00000131263	RLIM	ring finger protein, LIM domain interacting
chrX	74795156	74795645	490	+	peak_251824	5.43185	0.674505	2.92244	0.230802	0.817468	NA	peak_251824	490	Not significant	Intron (ENST00000055682.12/340533, intron 1 of 3)	23	74732856	74925452	192597	2	340533	ENST00000055682.12	129807	ENSG00000050030	NEXMIF	neurite extension and migration factor
chrX	74836625	74837440	816	+	peak_251825	4.19349	1.13383	3.00805	0.376934	0.706223	NA	peak_251825	816	Not significant	Intron (ENST00000055682.12/340533, intron 1 of 3)	23	74732856	74925452	192597	2	340533	ENST00000055682.12	88012	ENSG00000050030	NEXMIF	neurite extension and migration factor
chrX	74931726	74932137	412	+	peak_251826	3.99561	0.630929	2.97845	0.211831	0.832239	NA	peak_251826	412	Not significant	Distal Intergenic	23	74732856	74925472	192617	2	340533	ENST00000642681.2	-6254	ENSG00000050030	NEXMIF	neurite extension and migration factor
chrX	75067618	75068345	728	+	peak_251827	5.67237	-4.09016	2.69167	-1.51956	0.128621	NA	peak_251827	728	Not significant	Intron (ENST00000253577.9/22, intron 12 of 15)	23	75069056	75071581	2526	2	22	ENST00000469368.1	3236	ENSG00000131269	ABCB7	ATP binding cassette subfamily B member 7
chrX	75087065	75087245	181	+	peak_251828	4.6695	-0.211114	3.02205	-0.069858	0.944307	NA	peak_251828	181	Not significant	Intron (ENST00000253577.9/22, intron 4 of 15)	23	75065208	75073902	8695	2	22	ENST00000534570.5	-13163	ENSG00000131269	ABCB7	ATP binding cassette subfamily B member 7
chrX	75158883	75159241	359	+	peak_251829	1.87914	-0.580561	3.07662	-0.188701	0.850327	NA	peak_251829	359	Not significant	Promoter (2-3kb)	23	75076632	75156732	80101	2	22	ENST00000526404.2	-2151	ENSG00000131269	ABCB7	ATP binding cassette subfamily B member 7
chrX	75339029	75339905	877	+	peak_251831	2.53227	-1.54943	3.04471	-0.508894	0.610826	NA	peak_251831	877	Not significant	Distal Intergenic	23	75293472	75303922	10451	1	139596	ENST00000474175.1	45557	ENSG00000094841	UPRT	uracil phosphoribosyltransferase homolog
chrX	75422376	75422743	368	+	peak_251832	3.75227	-0.582976	3.07533	-0.189565	0.84965	NA	peak_251832	368	Not significant	Intron (ENST00000373367.8/158866, intron 8 of 11)	23	75501492	75523010	21519	2	158866	ENST00000482827.1	100267	ENSG00000102383	ZDHHC15	zinc finger DHHC-type palmitoyltransferase 15
chrX	75426365	75426825	461	+	peak_251833	1.52819	0.502278	3.07352	0.163421	0.870187	NA	peak_251833	461	Not significant	Intron (ENST00000373367.8/158866, intron 7 of 11)	23	75501492	75523010	21519	2	158866	ENST00000482827.1	96185	ENSG00000102383	ZDHHC15	zinc finger DHHC-type palmitoyltransferase 15
chrX	75457607	75457674	68	+	peak_251834	1.44543	0.750927	3.07741	0.244013	0.807221	NA	peak_251834	68	Not significant	Intron (ENST00000373367.8/158866, intron 3 of 11)	23	75501492	75523010	21519	2	158866	ENST00000482827.1	65336	ENSG00000102383	ZDHHC15	zinc finger DHHC-type palmitoyltransferase 15
chrX	75696516	75696829	314	+	peak_251835	4.78058	3.72069	2.93194	1.26902	0.204433	NA	peak_251835	314	Not significant	Distal Intergenic	23	75740831	75746911	6081	2	286495	ENST00000399586.2	50082	NA	TTC3P1	tetratricopeptide repeat domain 3 pseudogene 1
chrX	75729691	75730317	627	+	peak_251836	2.70596	-0.582683	3.07587	-0.189437	0.84975	NA	peak_251836	627	Not significant	Distal Intergenic	23	75740831	75746911	6081	2	286495	ENST00000399586.2	16594	NA	TTC3P1	tetratricopeptide repeat domain 3 pseudogene 1
chrX	75747647	75748551	905	+	peak_251837	3.94252	1.33723	2.64905	0.504795	0.613703	NA	peak_251837	905	Not significant	Promoter (<=1kb)	23	75740831	75746911	6081	2	286495	ENST00000399586.2	-736	NA	TTC3P1	tetratricopeptide repeat domain 3 pseudogene 1
chrX	75786311	75787063	753	+	peak_251838	1.3794	2.16395	3.05987	0.707202	0.479441	NA	peak_251838	753	Not significant	Promoter (1-2kb)	23	75782987	75785254	2268	2	139599	ENST00000373359.4	-1057	ENSG00000186675	MAGEE2	MAGE family member E2
chrX	75823907	75824170	264	+	peak_251839	5.98887	0.767227	3.07503	0.249502	0.802972	NA	peak_251839	264	Not significant	Distal Intergenic	23	75782987	75785254	2268	2	139599	ENST00000373359.4	-38653	ENSG00000186675	MAGEE2	MAGE family member E2
chrX	75963895	75964183	289	+	peak_251840	3.40015	0.472194	3.07519	0.15355	0.877965	NA	peak_251840	289	Not significant	Distal Intergenic	23	75782987	75785254	2268	2	139599	ENST00000373359.4	-178641	ENSG00000186675	MAGEE2	MAGE family member E2
chrX	75983070	75983439	370	+	peak_251841	1.35298	-0.577893	3.07757	-0.187776	0.851052	NA	peak_251841	370	Not significant	Distal Intergenic	23	76173040	76178196	5157	1	51260	ENST00000373357.3	-189601	ENSG00000102390	PBDC1	polysaccharide biosynthesis domain containing 1
chrX	76139199	76140157	959	+	peak_251842	7.72282	0.896591	2.1481	0.417389	0.676394	NA	peak_251842	959	Not significant	Distal Intergenic	23	76173040	76178196	5157	1	51260	ENST00000373357.3	-32883	ENSG00000102390	PBDC1	polysaccharide biosynthesis domain containing 1
chrX	76146735	76147347	613	+	peak_251843	5.4819	-1.28459	2.24122	-0.573163	0.566534	NA	peak_251843	613	Not significant	Distal Intergenic	23	76173040	76178196	5157	1	51260	ENST00000373357.3	-25693	ENSG00000102390	PBDC1	polysaccharide biosynthesis domain containing 1
chrX	76249391	76249798	408	+	peak_251846	1.30026	-0.805638	3.04353	-0.264705	0.791237	NA	peak_251846	408	Not significant	Distal Intergenic	23	76173062	76178314	5253	1	51260	ENST00000373358.8	76329	ENSG00000102390	PBDC1	polysaccharide biosynthesis domain containing 1
chrX	76399305	76399909	605	+	peak_251847	1.98014	1.02496	3.06389	0.33453	0.73798	NA	peak_251847	605	Not significant	Distal Intergenic	23	76427710	76431342	3633	1	57692	ENST00000361470.4	-27801	ENSG00000198934	MAGEE1	MAGE family member E1
chrX	76454830	76455664	835	+	peak_251848	3.31404	-0.649233	3.01346	-0.215444	0.829421	NA	peak_251848	835	Not significant	Distal Intergenic	23	76427710	76431342	3633	1	57692	ENST00000361470.4	27120	ENSG00000198934	MAGEE1	MAGE family member E1
chrX	76588201	76588474	274	+	peak_251849	2.81682	0.639173	3.07011	0.208192	0.835079	NA	peak_251849	274	Not significant	Distal Intergenic	23	76427710	76431342	3633	1	57692	ENST00000361470.4	160491	ENSG00000198934	MAGEE1	MAGE family member E1
chrX	76621908	76622276	369	+	peak_251850	2.92777	0.360668	3.07544	0.117274	0.906643	NA	peak_251850	369	Not significant	Distal Intergenic	23	76427710	76431342	3633	1	57692	ENST00000361470.4	194198	ENSG00000198934	MAGEE1	MAGE family member E1
chrX	76653563	76653943	381	+	peak_251851	0.912903	0.745702	3.07927	0.242168	0.80865	NA	peak_251851	381	Not significant	Distal Intergenic	23	76427710	76431342	3633	1	57692	ENST00000361470.4	225853	ENSG00000198934	MAGEE1	MAGE family member E1
chrX	76748876	76749164	289	+	peak_251852	1.90188	0.753116	3.07663	0.244786	0.806622	NA	peak_251852	289	Not significant	Intron (ENST00000658368.1/101928469, intron 2 of 3)	23	76919273	76919360	88	2	494333	ENST00000638003.1	170196	ENSG00000283242	MIR384	microRNA 384
chrX	76793458	76793883	426	+	peak_251853	3.45846	-1.83546	3.05729	-0.600356	0.548269	NA	peak_251853	426	Not significant	Intron (ENST00000658368.1/101928469, intron 2 of 3)	23	76919273	76919360	88	2	494333	ENST00000638003.1	125477	ENSG00000283242	MIR384	microRNA 384
chrX	76803890	76804224	335	+	peak_251854	4.45501	-1.20047	3.02821	-0.396428	0.691789	NA	peak_251854	335	Not significant	Intron (ENST00000658368.1/101928469, intron 2 of 3)	23	76919273	76919360	88	2	494333	ENST00000638003.1	115136	ENSG00000283242	MIR384	microRNA 384
chrX	76839093	76839440	348	+	peak_251855	1.69876	2.76189	3.05714	0.903421	0.366303	NA	peak_251855	348	Not significant	Intron (ENST00000658368.1/101928469, intron 2 of 3)	23	76919273	76919360	88	2	494333	ENST00000638003.1	79920	ENSG00000283242	MIR384	microRNA 384
chrX	76973044	76973396	353	+	peak_251857	3.32366	0.0865248	3.03778	0.0284829	0.977277	NA	peak_251857	353	Not significant	Intron (ENST00000658368.1/101928469, intron 2 of 3)	23	77005404	77005501	98	2	442899	ENST00000385260.1	32105	ENSG00000207995	MIR325	microRNA 325
chrX	77086477	77087026	550	+	peak_251858	1.23955	-1.50351	3.05542	-0.49208	0.622663	NA	peak_251858	550	Not significant	Distal Intergenic	23	76658594	77014532	355939	2	101928469	ENST00000627687.1	-71945	ENSG00000280870	MIR325HG	MIR325 host gene
chrX	77167935	77168161	227	+	peak_251859	3.65987	0.765573	3.0756	0.248918	0.803424	NA	peak_251859	227	Not significant	Distal Intergenic	23	76658594	77014532	355939	2	101928469	ENST00000627687.1	-153403	ENSG00000280870	MIR325HG	MIR325 host gene
chrX	77227128	77227749	622	+	peak_251860	1.73488	0.128837	3.05194	0.0422147	0.966328	NA	peak_251860	622	Not significant	Distal Intergenic	23	76658594	77014532	355939	2	101928469	ENST00000627687.1	-212596	ENSG00000280870	MIR325HG	MIR325 host gene
chrX	77347478	77348234	757	+	peak_251861	2.51859	1.32905	3.07667	0.431976	0.665759	NA	peak_251861	757	Not significant	Distal Intergenic	23	77447389	77457278	9890	1	8823	ENST00000439435.3	-99155	ENSG00000196468	FGF16	fibroblast growth factor 16
chrX	77381102	77381526	425	+	peak_251862	2.09207	-0.00756083	2.99103	-0.00252783	0.997983	NA	peak_251862	425	Not significant	Exon (ENST00000443861.2/ENST00000443861.2, exon 2 of 2)	23	77447389	77457278	9890	1	8823	ENST00000439435.3	-65863	ENSG00000196468	FGF16	fibroblast growth factor 16
chrX	77402017	77402453	437	+	peak_251863	3.68901	0.833793	2.74009	0.304294	0.760904	NA	peak_251863	437	Not significant	Distal Intergenic	23	77447389	77457278	9890	1	8823	ENST00000439435.3	-44936	ENSG00000196468	FGF16	fibroblast growth factor 16
chrX	77419767	77420164	398	+	peak_251864	2.00616	-0.480246	3.01441	-0.159317	0.873419	NA	peak_251864	398	Not significant	Distal Intergenic	23	77447389	77457278	9890	1	8823	ENST00000439435.3	-27225	ENSG00000196468	FGF16	fibroblast growth factor 16
chrX	77426275	77426760	486	+	peak_251865	2.25947	-0.570508	3.01007	-0.189533	0.849675	NA	peak_251865	486	Not significant	Distal Intergenic	23	77447389	77457278	9890	1	8823	ENST00000439435.3	-20629	ENSG00000196468	FGF16	fibroblast growth factor 16
chrX	77454215	77454560	346	+	peak_251867	2.36671	-0.833384	3.03523	-0.274571	0.783646	NA	peak_251867	346	Not significant	Exon (ENST00000439435.3/8823, exon 2 of 3)	23	77447389	77457278	9890	1	8823	ENST00000439435.3	6826	ENSG00000196468	FGF16	fibroblast growth factor 16
chrX	77466492	77467266	775	+	peak_251868	3.08477	-0.877096	3.02624	-0.289831	0.771946	NA	peak_251868	775	Not significant	Distal Intergenic	23	77447389	77457278	9890	1	8823	ENST00000439435.3	19103	ENSG00000196468	FGF16	fibroblast growth factor 16
chrX	77504523	77505098	576	+	peak_251869	6.37225	-2.46077	2.55577	-0.962829	0.335633	NA	peak_251869	576	Not significant	3' UTR	23	77521036	77521421	386	2	546	ENST00000637959.1	16323	ENSG00000085224	ATRX	ATRX chromatin remodeler
chrX	77512839	77513535	697	+	peak_251870	3.21188	1.94859	2.98898	0.651925	0.51445	NA	peak_251870	697	Not significant	Intron (ENST00000373344.11/546, intron 34 of 34)	23	77521036	77521421	386	2	546	ENST00000637959.1	7886	ENSG00000085224	ATRX	ATRX chromatin remodeler
chrX	77533600	77533719	120	+	peak_251871	5.42466	0.0807855	3.03752	0.0265959	0.978782	NA	peak_251871	120	Not significant	Intron (ENST00000373344.11/546, intron 30 of 34)	23	77508481	77522468	13988	2	546	ENST00000624766.1	-11132	ENSG00000085224	ATRX	ATRX chromatin remodeler
chrX	77566961	77567906	946	+	peak_251872	3.93693	0.288991	2.99981	0.0963365	0.923253	NA	peak_251872	946	Not significant	Intron (ENST00000373344.11/546, intron 28 of 34)	23	77558809	77561708	2900	2	546	ENST00000637175.1	-5253	ENSG00000085224	ATRX	ATRX chromatin remodeler
chrX	77588974	77589608	635	+	peak_251873	5.30076	-3.48458	2.65275	-1.31357	0.188991	NA	peak_251873	635	Not significant	Promoter (<=1kb)	23	77575693	77589872	14180	2	546	ENST00000636868.1	264	ENSG00000085224	ATRX	ATRX chromatin remodeler
chrX	77616611	77618056	1446	+	peak_251874	5.75976	-0.361713	2.20219	-0.164251	0.869533	NA	peak_251874	1446	Not significant	3' UTR	23	77616245	77633321	17077	2	546	ENST00000400866.4	15265	ENSG00000085224	ATRX	ATRX chromatin remodeler
chrX	77638831	77639058	228	+	peak_251876	2.15754	1.75117	3.04839	0.574458	0.565658	NA	peak_251876	228	Not significant	Intron (ENST00000373344.11/546, intron 15 of 34)	23	77613261	77634256	20996	2	546	ENST00000675908.1	-4575	ENSG00000085224	ATRX	ATRX chromatin remodeler
chrX	77641316	77642374	1059	+	peak_251877	1.29408	1.00868	3.03095	0.332794	0.73929	NA	peak_251877	1059	Not significant	Intron (ENST00000373344.11/546, intron 15 of 34)	23	77613261	77634256	20996	2	546	ENST00000675908.1	-7060	ENSG00000085224	ATRX	ATRX chromatin remodeler
chrX	77651802	77652547	746	+	peak_251878	2.48705	-2.94174	3.04421	-0.96634	0.333874	NA	peak_251878	746	Not significant	Promoter (<=1kb)	23	77633353	77652276	18924	2	546	ENST00000623242.3	0	ENSG00000085224	ATRX	ATRX chromatin remodeler
chrX	77656114	77656471	358	+	peak_251879	5.04462	3.03957	2.58291	1.1768	0.239276	NA	peak_251879	358	Not significant	Intron (ENST00000373344.11/546, intron 13 of 34)	23	77633353	77652276	18924	2	546	ENST00000623242.3	-3838	ENSG00000085224	ATRX	ATRX chromatin remodeler
chrX	77676109	77676345	237	+	peak_251880	1.68176	1.32487	3.07797	0.430437	0.666878	NA	peak_251880	237	Not significant	3' UTR	23	77673954	77682141	8188	2	546	ENST00000493470.2	5796	ENSG00000085224	ATRX	ATRX chromatin remodeler
chrX	77687369	77688451	1083	+	peak_251881	3.12622	-0.000903404	2.99117	-0.000302023	0.999759	NA	peak_251881	1083	Not significant	Intron (ENST00000373344.11/546, intron 7 of 34)	23	77673954	77682141	8188	2	546	ENST00000493470.2	-5228	ENSG00000085224	ATRX	ATRX chromatin remodeler
chrX	77690118	77690438	321	+	peak_251882	7.46301	-1.84165	2.32331	-0.792686	0.427961	NA	peak_251882	321	Not significant	Intron (ENST00000373344.11/546, intron 6 of 34)	23	77688902	77693833	4932	2	546	ENST00000635865.1	3395	ENSG00000085224	ATRX	ATRX chromatin remodeler
chrX	77708987	77709484	498	+	peak_251883	1.9917	1.33502	3.07774	0.433767	0.664458	NA	peak_251883	498	Not significant	Intron (ENST00000373344.11/546, intron 2 of 34)	23	77684478	77698580	14103	2	546	ENST00000625063.3	-10407	ENSG00000085224	ATRX	ATRX chromatin remodeler
chrX	77728034	77728461	428	+	peak_251885	6.12012	-3.24282	2.72439	-1.19029	0.233932	NA	peak_251885	428	Not significant	Exon (ENST00000453566.2/ENST00000453566.2, exon 1 of 1)	23	77684478	77698580	14103	2	546	ENST00000625063.3	-29454	ENSG00000085224	ATRX	ATRX chromatin remodeler
chrX	77732793	77732950	158	+	peak_251886	1.2172	0.749232	3.07801	0.243415	0.807684	NA	peak_251886	158	Not significant	Intron (ENST00000373344.11/546, intron 1 of 34)	23	77684478	77698580	14103	2	546	ENST00000625063.3	-34213	ENSG00000085224	ATRX	ATRX chromatin remodeler
chrX	77745630	77746133	504	+	peak_251887	1.43247	0.749249	3.07758	0.243454	0.807654	NA	peak_251887	504	Not significant	Intron (ENST00000373344.11/546, intron 1 of 34)	23	77697603	77786204	88602	2	546	ENST00000624193.1	40071	ENSG00000085224	ATRX	ATRX chromatin remodeler
chrX	77761128	77761726	599	+	peak_251889	9.41897	2.61488	2.95745	0.884168	0.376606	NA	peak_251889	599	Not significant	Intron (ENST00000373344.11/546, intron 1 of 34)	23	77697603	77786204	88602	2	546	ENST00000624193.1	24478	ENSG00000085224	ATRX	ATRX chromatin remodeler
chrX	77797944	77798412	469	+	peak_251892	3.23912	-2.3177	3.01888	-0.767737	0.442644	NA	peak_251892	469	Not significant	Distal Intergenic	23	77696688	77786233	89546	2	546	ENST00000622960.1	-11711	ENSG00000085224	ATRX	ATRX chromatin remodeler
chrX	77801378	77803508	2131	+	peak_251893	2.04221	0.0871402	3.04027	0.028662	0.977134	NA	peak_251893	2131	Not significant	Distal Intergenic	23	77696688	77786233	89546	2	546	ENST00000622960.1	-15145	ENSG00000085224	ATRX	ATRX chromatin remodeler
chrX	77818249	77818828	580	+	peak_251894	2.5202	-4.04378	3.02756	-1.33566	0.181661	NA	peak_251894	580	Not significant	Distal Intergenic	23	77696688	77786233	89546	2	546	ENST00000622960.1	-32016	ENSG00000085224	ATRX	ATRX chromatin remodeler
chrX	77820291	77820720	430	+	peak_251895	1.52932	0.70746	3.04053	0.232676	0.816013	NA	peak_251895	430	Not significant	Distal Intergenic	23	77696688	77786233	89546	2	546	ENST00000622960.1	-34058	ENSG00000085224	ATRX	ATRX chromatin remodeler
chrX	77852642	77853051	410	+	peak_251896	1.06505	0.747712	3.07855	0.242878	0.8081	NA	peak_251896	410	Not significant	Exon (ENST00000685002.1/84061, exon 7 of 7)	23	77856460	77895424	38965	2	84061	ENST00000476168.1	42373	ENSG00000102158	MAGT1	magnesium transporter 1
chrX	77897198	77897709	512	+	peak_251898	2.54557	0.144825	2.98368	0.0485391	0.961287	NA	peak_251898	512	Not significant	Promoter (1-2kb)	23	77827642	77899271	71630	2	84061	ENST00000689137.1	1562	ENSG00000102158	MAGT1	magnesium transporter 1
chrX	77903145	77903793	649	+	peak_251900	3.208	-1.4577	3.0353	-0.48025	0.63105	NA	peak_251900	649	Not significant	3' UTR	23	77899485	77905461	5977	1	1349	ENST00000647835.1	3660	ENSG00000131174	COX7B	cytochrome c oxidase subunit 7B
chrX	77905025	77905272	248	+	peak_251901	3.52671	1.188	3.0015	0.3958	0.692252	NA	peak_251901	248	Not significant	3' UTR	23	77910682	77966295	55614	1	538	ENST00000686088.1	-5410	ENSG00000165240	ATP7A	ATPase copper transporting alpha
chrX	77906870	77907066	197	+	peak_251902	2.81685	1.72857	3.04585	0.567516	0.570364	NA	peak_251902	197	Not significant	3' UTR	23	77910682	77966295	55614	1	538	ENST00000686088.1	-3616	ENSG00000165240	ATP7A	ATPase copper transporting alpha
chrX	77911727	77912417	691	+	peak_251904	4.90234	0.463354	2.79893	0.165547	0.868514	NA	peak_251904	691	Not significant	Promoter (<=1kb)	23	77910758	77999925	89168	1	538	ENST00000691456.1	969	ENSG00000165240	ATP7A	ATPase copper transporting alpha
chrX	77915527	77915688	162	+	peak_251905	6.60242	-0.574983	3.07489	-0.186993	0.851666	NA	peak_251905	162	Not significant	Intron (ENST00000686088.1/538, intron 1 of 1)	23	77910758	77999925	89168	1	538	ENST00000691456.1	4769	ENSG00000165240	ATP7A	ATPase copper transporting alpha
chrX	77917967	77918491	525	+	peak_251906	4.44389	-0.495562	2.60214	-0.190444	0.848961	NA	peak_251906	525	Not significant	Intron (ENST00000686088.1/538, intron 1 of 1)	23	77910758	77999925	89168	1	538	ENST00000691456.1	7209	ENSG00000165240	ATP7A	ATPase copper transporting alpha
chrX	77938660	77939066	407	+	peak_251908	2.36123	-1.90695	3.03635	-0.628041	0.529977	NA	peak_251908	407	Not significant	Intron (ENST00000686088.1/538, intron 1 of 1)	23	77962730	78003560	40831	1	538	ENST00000687416.1	-23664	ENSG00000165240	ATP7A	ATPase copper transporting alpha
chrX	77942339	77943028	690	+	peak_251909	6.17772	-3.02921	2.21033	-1.37048	0.170538	NA	peak_251909	690	Not significant	Intron (ENST00000686088.1/538, intron 1 of 1)	23	77962730	78003560	40831	1	538	ENST00000687416.1	-19702	ENSG00000165240	ATP7A	ATPase copper transporting alpha
chrX	77951638	77952679	1042	+	peak_251910	2.28584	-0.134624	3.01205	-0.044695	0.96435	NA	peak_251910	1042	Not significant	Intron (ENST00000686088.1/538, intron 1 of 1)	23	77962730	78003560	40831	1	538	ENST00000687416.1	-10051	ENSG00000165240	ATP7A	ATPase copper transporting alpha
chrX	77962543	77962990	448	+	peak_251911	6.05534	-1.58457	2.36612	-0.66969	0.503056	NA	peak_251911	448	Not significant	Promoter (<=1kb)	23	77962730	78003560	40831	1	538	ENST00000687416.1	0	ENSG00000165240	ATP7A	ATPase copper transporting alpha
chrX	77994479	77994610	132	+	peak_251912	2.79849	0.0349111	3.07546	0.0113515	0.990943	NA	peak_251912	132	Not significant	Intron (ENST00000693051.1/538, intron 4 of 5)	23	78010472	78050395	39924	1	538	ENST00000686255.1	-15862	ENSG00000165240	ATP7A	ATPase copper transporting alpha
chrX	78002093	78003130	1038	+	peak_251913	5.57946	-2.73513	2.9494	-0.927351	0.353745	NA	peak_251913	1038	Not significant	3' UTR	23	78010472	78050395	39924	1	538	ENST00000686255.1	-7342	ENSG00000165240	ATP7A	ATPase copper transporting alpha
chrX	78018916	78019060	145	+	peak_251914	3.66075	0.755123	3.0755	0.245529	0.806047	NA	peak_251914	145	Not significant	Intron (ENST00000341514.11/538, intron 12 of 22)	23	78014662	78050395	35734	1	538	ENST00000685033.1	4254	ENSG00000165240	ATP7A	ATPase copper transporting alpha
chrX	78026216	78026640	425	+	peak_251916	2.33013	-0.581902	3.07614	-0.189166	0.849962	NA	peak_251916	425	Not significant	Intron (ENST00000341514.11/538, intron 14 of 22)	23	78014662	78050395	35734	1	538	ENST00000685033.1	11554	ENSG00000165240	ATP7A	ATPase copper transporting alpha
chrX	78042816	78043480	665	+	peak_251917	3.04156	-0.20624	2.75531	-0.0748518	0.940333	NA	peak_251917	665	Not significant	Promoter (<=1kb)	23	78044052	78049502	5451	1	538	ENST00000689083.1	-572	ENSG00000165240	ATP7A	ATPase copper transporting alpha
chrX	78044674	78045249	576	+	peak_251918	1.3064	0.523366	3.02396	0.173073	0.862594	NA	peak_251918	576	Not significant	Promoter (<=1kb)	23	78044052	78049502	5451	1	538	ENST00000689083.1	622	ENSG00000165240	ATP7A	ATPase copper transporting alpha
chrX	78050856	78051671	816	+	peak_251919	3.58777	0.0399602	2.95304	0.0135319	0.989203	NA	peak_251919	816	Not significant	Intron (ENST00000644362.1/5230, intron 1 of 10)	23	78044052	78049502	5451	1	538	ENST00000689083.1	6804	ENSG00000165240	ATP7A	ATPase copper transporting alpha
chrX	78072477	78073382	906	+	peak_251922	8.42175	-1.78217	1.85996	-0.958176	0.337974	NA	peak_251922	906	Not significant	Intron (ENST00000644362.1/5230, intron 1 of 10)	23	78065216	78122903	57688	1	5230	ENST00000491291.1	7261	ENSG00000102144	PGK1	phosphoglycerate kinase 1
chrX	78088987	78090080	1094	+	peak_251923	2.122	0.0832804	3.04159	0.0273806	0.978156	NA	peak_251923	1094	Not significant	Intron (ENST00000644362.1/5230, intron 1 of 10)	23	78104248	78129295	25048	1	5230	ENST00000373316.5	-14168	ENSG00000102144	PGK1	phosphoglycerate kinase 1
chrX	78119698	78120811	1114	+	peak_251925	7.98699	3.68109	1.82657	2.0153	0.0438731	NA	peak_251925	1114	Not significant	Promoter (2-3kb)	23	78122839	78123338	500	1	5230	ENST00000474281.1	-2028	ENSG00000102144	PGK1	phosphoglycerate kinase 1
chrX	78122325	78122439	115	+	peak_251926	3.66314	0.0696978	2.99248	0.023291	0.981418	NA	peak_251926	115	Not significant	Promoter (<=1kb)	23	78122839	78123338	500	1	5230	ENST00000474281.1	-400	ENSG00000102144	PGK1	phosphoglycerate kinase 1
chrX	78134164	78134298	135	+	peak_251927	2.05403	0.753633	3.07645	0.244968	0.806481	NA	peak_251927	135	Not significant	Intron (ENST00000341864.6/51616, intron 5 of 6)	23	78131721	78139622	7902	2	51616	ENST00000480681.1	5324	ENSG00000187325	TAF9B	TATA-box binding protein associated factor 9b
chrX	78149239	78149689	451	+	peak_251929	4.75589	-0.907688	3.01621	-0.300937	0.763462	NA	peak_251929	451	Not significant	Distal Intergenic	23	78129748	78139650	9903	2	51616	ENST00000341864.6	-9589	ENSG00000187325	TAF9B	TATA-box binding protein associated factor 9b
chrX	78263775	78264439	665	+	peak_251931	5.4559	1.18494	2.93268	0.404045	0.686179	NA	peak_251931	665	Not significant	Distal Intergenic	23	78318897	78327551	8655	2	10800	ENST00000493254.1	63112	ENSG00000173198	CYSLTR1	cysteinyl leukotriene receptor 1
chrX	78309452	78310161	710	+	peak_251932	2.18435	0.0670498	3.0444	0.022024	0.982429	NA	peak_251932	710	Not significant	Intron (ENST00000373304.4/10800, intron 1 of 2)	23	78318897	78327551	8655	2	10800	ENST00000493254.1	17390	ENSG00000173198	CYSLTR1	cysteinyl leukotriene receptor 1
chrX	78317288	78317864	577	+	peak_251934	3.09751	0.327887	3.00749	0.109024	0.913184	NA	peak_251934	577	Not significant	Intron (ENST00000373304.4/10800, intron 1 of 2)	23	78318897	78327551	8655	2	10800	ENST00000493254.1	9687	ENSG00000173198	CYSLTR1	cysteinyl leukotriene receptor 1
chrX	78329252	78330554	1303	+	peak_251937	4.03658	-0.829712	2.56216	-0.323833	0.746064	NA	peak_251937	1303	Not significant	Promoter (1-2kb)	23	78271480	78327691	56212	2	10800	ENST00000614798.1	-1561	ENSG00000173198	CYSLTR1	cysteinyl leukotriene receptor 1
chrX	78377368	78377851	484	+	peak_251938	2.46421	-0.0324715	3.07382	-0.0105639	0.991571	NA	peak_251938	484	Not significant	Distal Intergenic	23	78271480	78327691	56212	2	10800	ENST00000614798.1	-49677	ENSG00000173198	CYSLTR1	cysteinyl leukotriene receptor 1
chrX	78379350	78379880	531	+	peak_251939	3.53475	-2.39394	3.0496	-0.785003	0.432452	NA	peak_251939	531	Not significant	Distal Intergenic	23	78271480	78327691	56212	2	10800	ENST00000614798.1	-51659	ENSG00000173198	CYSLTR1	cysteinyl leukotriene receptor 1
chrX	78389481	78389779	299	+	peak_251940	6.5362	0.49576	2.48574	0.199441	0.841917	NA	peak_251940	299	Not significant	Distal Intergenic	23	78271480	78327691	56212	2	10800	ENST00000614798.1	-61790	ENSG00000173198	CYSLTR1	cysteinyl leukotriene receptor 1
chrX	78432622	78432741	120	+	peak_251941	2.35106	0.0986777	3.04115	0.0324475	0.974115	NA	peak_251941	120	Not significant	Distal Intergenic	23	78271480	78327691	56212	2	10800	ENST00000614798.1	-104931	ENSG00000173198	CYSLTR1	cysteinyl leukotriene receptor 1
chrX	78453605	78453910	306	+	peak_251942	3.23212	-0.583474	3.07559	-0.189712	0.849535	NA	peak_251942	306	Not significant	Distal Intergenic	23	78271480	78327691	56212	2	10800	ENST00000614798.1	-125914	ENSG00000173198	CYSLTR1	cysteinyl leukotriene receptor 1
chrX	78515137	78515479	343	+	peak_251943	4.8067	1.02343	2.55244	0.40096	0.688449	NA	peak_251943	343	Not significant	Distal Intergenic	23	78656068	78659328	3261	2	203430	ENST00000321110.2	143849	ENSG00000179300	RTL3	retrotransposon Gag like 3
chrX	78599191	78600078	888	+	peak_251944	3.52627	-0.726688	2.97961	-0.243887	0.807318	NA	peak_251944	888	Not significant	Distal Intergenic	23	78656068	78659328	3261	2	203430	ENST00000321110.2	59250	ENSG00000179300	RTL3	retrotransposon Gag like 3
chrX	78659919	78660581	663	+	peak_251945	3.13834	3.90599	3.0259	1.29085	0.196755	NA	peak_251945	663	Not significant	Promoter (<=1kb)	23	78656068	78659328	3261	2	203430	ENST00000321110.2	-591	ENSG00000179300	RTL3	retrotransposon Gag like 3
chrX	78661789	78662424	636	+	peak_251946	5.10907	1.64978	2.99597	0.550666	0.581863	NA	peak_251946	636	Not significant	Promoter (2-3kb)	23	78656068	78659328	3261	2	203430	ENST00000321110.2	-2461	ENSG00000179300	RTL3	retrotransposon Gag like 3
chrX	78668744	78669070	327	+	peak_251947	1.29328	0.749862	3.07779	0.243637	0.807512	NA	peak_251947	327	Not significant	Distal Intergenic	23	78656068	78659328	3261	2	203430	ENST00000321110.2	-9416	ENSG00000179300	RTL3	retrotransposon Gag like 3
chrX	78673582	78674134	553	+	peak_251948	2.02755	3.75931	3.03591	1.23828	0.215611	NA	peak_251948	553	Not significant	Distal Intergenic	23	78656068	78659328	3261	2	203430	ENST00000321110.2	-14254	ENSG00000179300	RTL3	retrotransposon Gag like 3
chrX	78737276	78737572	297	+	peak_251949	0.836828	0.744433	3.07972	0.241721	0.808996	NA	peak_251949	297	Not significant	Distal Intergenic	23	78747709	78751294	3586	1	2846	ENST00000610214.5	-10137	ENSG00000147145	LPAR4	lysophosphatidic acid receptor 4
chrX	78783514	78784011	498	+	peak_251950	1.96144	-2.01381	3.05634	-0.658896	0.509962	NA	peak_251950	498	Not significant	Distal Intergenic	23	78747731	78755006	7276	1	2846	ENST00000514744.5	35783	ENSG00000147145	LPAR4	lysophosphatidic acid receptor 4
chrX	78800397	78800837	441	+	peak_251951	5.0023	-0.704929	2.71642	-0.259506	0.795245	NA	peak_251951	441	Not significant	Distal Intergenic	23	78747731	78755006	7276	1	2846	ENST00000514744.5	52666	ENSG00000147145	LPAR4	lysophosphatidic acid receptor 4
chrX	78851164	78851539	376	+	peak_251952	6.6611	-0.590908	2.3077	-0.256059	0.797905	NA	peak_251952	376	Not significant	Distal Intergenic	23	78901194	78901249	56	2	100422932	ENST00000637458.1	49710	ENSG00000283622	MIR4328	microRNA 4328
chrX	78893442	78894539	1098	+	peak_251954	2.35419	-1.54315	3.04503	-0.506774	0.612313	NA	peak_251954	1098	Not significant	Distal Intergenic	23	78901194	78901249	56	2	100422932	ENST00000637458.1	6710	ENSG00000283622	MIR4328	microRNA 4328
chrX	78912990	78913883	894	+	peak_251955	4.64078	-1.03158	3.0028	-0.343541	0.731191	NA	peak_251955	894	Not significant	Distal Intergenic	23	78901194	78901249	56	2	100422932	ENST00000637458.1	-11741	ENSG00000283622	MIR4328	microRNA 4328
chrX	78930536	78931953	1418	+	peak_251957	2.60865	-1.32068	2.77762	-0.475472	0.63445	NA	peak_251957	1418	Not significant	Distal Intergenic	23	78945332	78961940	16609	1	27334	ENST00000544091.1	-13379	ENSG00000078589	P2RY10	P2Y receptor family member 10
chrX	78933856	78934101	246	+	peak_251958	3.9094	0.765843	3.0755	0.249014	0.80335	NA	peak_251958	246	Not significant	Distal Intergenic	23	78945332	78961940	16609	1	27334	ENST00000544091.1	-11231	ENSG00000078589	P2RY10	P2Y receptor family member 10
chrX	78964552	78965216	665	+	peak_251961	7.36361	-1.53845	1.63859	-0.938888	0.347788	NA	peak_251961	665	Not significant	Distal Intergenic	23	78945421	78961080	15660	1	27334	ENST00000475374.5	19131	ENSG00000078589	P2RY10	P2Y receptor family member 10
chrX	78979199	78979641	443	+	peak_251962	3.98821	1.7042	2.40348	0.709056	0.47829	NA	peak_251962	443	Not significant	Distal Intergenic	23	78945421	78961080	15660	1	27334	ENST00000475374.5	33778	ENSG00000078589	P2RY10	P2Y receptor family member 10
chrX	78985336	78985876	541	+	peak_251963	5.88677	-2.08299	2.37677	-0.876397	0.380814	NA	peak_251963	541	Not significant	Distal Intergenic	23	78945421	78961080	15660	1	27334	ENST00000475374.5	39915	ENSG00000078589	P2RY10	P2Y receptor family member 10
chrX	79032564	79033235	672	+	peak_251964	2.97893	-1.4199	2.9956	-0.473995	0.635503	NA	peak_251964	672	Not significant	Distal Intergenic	23	78945421	78961080	15660	1	27334	ENST00000475374.5	87143	ENSG00000078589	P2RY10	P2Y receptor family member 10
chrX	79100373	79101222	850	+	peak_251967	3.49953	2.50106	3.05085	0.819791	0.412335	NA	peak_251967	850	Not significant	Distal Intergenic	23	79144688	79175318	30631	1	84636	ENST00000645147.2	-43466	ENSG00000147138	GPR174	G protein-coupled receptor 174
chrX	79107907	79108690	784	+	peak_251968	9.24732	0.443026	1.57233	0.281763	0.778125	NA	peak_251968	784	Not significant	Distal Intergenic	23	79144688	79175318	30631	1	84636	ENST00000645147.2	-35998	ENSG00000147138	GPR174	G protein-coupled receptor 174
chrX	79110851	79111801	951	+	peak_251969	7.68727	4.40448	2.33689	1.88476	0.0594624	NA	peak_251969	951	Not significant	Distal Intergenic	23	79144688	79175318	30631	1	84636	ENST00000645147.2	-32887	ENSG00000147138	GPR174	G protein-coupled receptor 174
chrX	79118950	79119163	214	+	peak_251970	5.00897	0.0993927	3.04013	0.0326936	0.973919	NA	peak_251970	214	Not significant	Distal Intergenic	23	79144688	79175318	30631	1	84636	ENST00000645147.2	-25525	ENSG00000147138	GPR174	G protein-coupled receptor 174
chrX	79128699	79129600	902	+	peak_251971	5.69754	0.907878	2.25554	0.402511	0.687308	NA	peak_251971	902	Not significant	Distal Intergenic	23	79144688	79175318	30631	1	84636	ENST00000645147.2	-15088	ENSG00000147138	GPR174	G protein-coupled receptor 174
chrX	79131443	79131855	413	+	peak_251972	4.35739	-1.98287	2.45383	-0.80807	0.41905	NA	peak_251972	413	Not significant	Distal Intergenic	23	79144688	79175318	30631	1	84636	ENST00000645147.2	-12833	ENSG00000147138	GPR174	G protein-coupled receptor 174
chrX	79138812	79139283	472	+	peak_251973	5.52475	-0.251438	2.4758	-0.101558	0.919107	NA	peak_251973	472	Not significant	Distal Intergenic	23	79144688	79175318	30631	1	84636	ENST00000645147.2	-5405	ENSG00000147138	GPR174	G protein-coupled receptor 174
chrX	79143181	79143591	411	+	peak_251974	2.64683	-2.79016	3.01088	-0.926692	0.354087	NA	peak_251974	411	Not significant	Promoter (1-2kb)	23	79144688	79175318	30631	1	84636	ENST00000645147.2	-1097	ENSG00000147138	GPR174	G protein-coupled receptor 174
chrX	79183697	79184321	625	+	peak_251975	3.66639	-2.71504	3.04745	-0.89092	0.372972	NA	peak_251975	625	Not significant	Distal Intergenic	23	79144688	79175318	30631	1	84636	ENST00000645147.2	39009	ENSG00000147138	GPR174	G protein-coupled receptor 174
chrX	79214072	79214371	300	+	peak_251976	5.96661	0.0920105	3.03801	0.0302864	0.975839	NA	peak_251976	300	Not significant	Distal Intergenic	23	79144688	79175318	30631	1	84636	ENST00000645147.2	69384	ENSG00000147138	GPR174	G protein-coupled receptor 174
chrX	79218213	79218474	262	+	peak_251977	3.52367	-4.40837	3.02247	-1.45853	0.144694	NA	peak_251977	262	Not significant	Distal Intergenic	23	79144688	79175318	30631	1	84636	ENST00000645147.2	73525	ENSG00000147138	GPR174	G protein-coupled receptor 174
chrX	79232129	79232860	732	+	peak_251978	4.618	0.154731	2.97191	0.0520647	0.958477	NA	peak_251978	732	Not significant	Distal Intergenic	23	79144688	79175318	30631	1	84636	ENST00000645147.2	87441	ENSG00000147138	GPR174	G protein-coupled receptor 174
chrX	79251601	79252358	758	+	peak_251979	6.62371	1.66627	2.51301	0.663058	0.507293	NA	peak_251979	758	Not significant	Distal Intergenic	23	79144688	79175318	30631	1	84636	ENST00000645147.2	106913	ENSG00000147138	GPR174	G protein-coupled receptor 174
chrX	79292113	79292188	76	+	peak_251981	7.00998	-0.576962	3.04834	-0.189271	0.849881	NA	peak_251981	76	Not significant	Distal Intergenic	23	79363112	79363556	445	2	9452	ENST00000462038.1	71368	ENSG00000078596	ITM2A	integral membrane protein 2A
chrX	79307333	79307500	168	+	peak_251982	1.74973	0.752511	3.07685	0.244572	0.806788	NA	peak_251982	168	Not significant	Distal Intergenic	23	79363112	79363556	445	2	9452	ENST00000462038.1	56056	ENSG00000078596	ITM2A	integral membrane protein 2A
chrX	79350181	79350638	458	+	peak_251983	2.89253	0.0988611	3.07538	0.032146	0.974356	NA	peak_251983	458	Not significant	Distal Intergenic	23	79363112	79363556	445	2	9452	ENST00000462038.1	12918	ENSG00000078596	ITM2A	integral membrane protein 2A
chrX	79417200	79417684	485	+	peak_251984	2.30786	0.752889	3.07629	0.24474	0.806658	NA	peak_251984	485	Not significant	Distal Intergenic	23	79360388	79367552	7165	2	9452	ENST00000434584.2	-49648	ENSG00000078596	ITM2A	integral membrane protein 2A
chrX	79626044	79626437	394	+	peak_251985	3.3704	1.0289	3.02905	0.339677	0.7341	NA	peak_251985	394	Not significant	Distal Intergenic	23	79360388	79367552	7165	2	9452	ENST00000434584.2	-258492	ENSG00000078596	ITM2A	integral membrane protein 2A
chrX	79685612	79685835	224	+	peak_251986	1.06505	0.747712	3.07855	0.242878	0.8081	NA	peak_251986	224	Not significant	Distal Intergenic	23	79360388	79367552	7165	2	9452	ENST00000434584.2	-318060	ENSG00000078596	ITM2A	integral membrane protein 2A
chrX	79726952	79727612	661	+	peak_251987	8.44058	-1.00379	2.99966	-0.334636	0.7379	NA	peak_251987	661	Not significant	Distal Intergenic	23	80014753	80031774	17022	1	50945	ENST00000373296.8	-287141	ENSG00000122145	TBX22	T-box transcription factor 22
chrX	79758262	79758901	640	+	peak_251988	4.84413	0.917428	2.55041	0.359718	0.719058	NA	peak_251988	640	Not significant	Distal Intergenic	23	80014753	80031774	17022	1	50945	ENST00000373296.8	-255852	ENSG00000122145	TBX22	T-box transcription factor 22
chrX	79797482	79798073	592	+	peak_251989	3.4579	-1.15882	3.07593	-0.376739	0.706368	NA	peak_251989	592	Not significant	Distal Intergenic	23	80014753	80031774	17022	1	50945	ENST00000373296.8	-216680	ENSG00000122145	TBX22	T-box transcription factor 22
chrX	79803124	79803541	418	+	peak_251990	6.93516	-1.56849	2.77083	-0.566073	0.571344	NA	peak_251990	418	Not significant	Distal Intergenic	23	80014753	80031774	17022	1	50945	ENST00000373296.8	-211212	ENSG00000122145	TBX22	T-box transcription factor 22
chrX	79823229	79823968	740	+	peak_251991	1.36935	0.750423	3.07759	0.243835	0.807359	NA	peak_251991	740	Not significant	Distal Intergenic	23	80014753	80031774	17022	1	50945	ENST00000373296.8	-190785	ENSG00000122145	TBX22	T-box transcription factor 22
chrX	79829296	79829796	501	+	peak_251992	5.79728	0.133141	2.5569	0.0520714	0.958472	NA	peak_251992	501	Not significant	Distal Intergenic	23	80014753	80031774	17022	1	50945	ENST00000373296.8	-184957	ENSG00000122145	TBX22	T-box transcription factor 22
chrX	80114381	80114793	413	+	peak_251993	1.74973	0.752511	3.07685	0.244572	0.806788	NA	peak_251993	413	Not significant	Distal Intergenic	23	80023069	80031769	8701	1	50945	ENST00000626877.1	91312	ENSG00000122145	TBX22	T-box transcription factor 22
chrX	80122489	80122682	194	+	peak_251994	2.94451	0.754193	3.07582	0.2452	0.806301	NA	peak_251994	194	Not significant	Distal Intergenic	23	80023069	80031769	8701	1	50945	ENST00000626877.1	99420	ENSG00000122145	TBX22	T-box transcription factor 22
chrX	80216363	80217081	719	+	peak_251995	2.64544	0.788098	3.02591	0.26045	0.794516	NA	peak_251995	719	Not significant	Distal Intergenic	23	80272065	80335227	63163	2	101060146	ENST00000399581.4	118146	ENSG00000278530	CHMP1B2P	charged multivesicular body protein 1B2, pseudogene
chrX	80400468	80400947	480	+	peak_251997	1.36935	0.750423	3.07759	0.243835	0.807359	NA	peak_251997	480	Not significant	Intron (ENST00000538312.5/169966, intron 3 of 4)	23	80420447	80445309	24863	1	169966	ENST00000308293.6	-19500	ENSG00000174016	TENT5D	terminal nucleotidyltransferase 5D
chrX	80443894	80444171	278	+	peak_251998	2.25087	1.7215	3.04748	0.564892	0.572147	NA	peak_251998	278	Not significant	3' UTR	23	80420447	80445309	24863	1	169966	ENST00000308293.6	23447	ENSG00000174016	TENT5D	terminal nucleotidyltransferase 5D
chrX	80576296	80578803	2508	+	peak_251999	6.63845	1.99956	2.05071	0.975059	0.329531	NA	peak_251999	2508	Not significant	Distal Intergenic	23	80716883	80719570	2688	2	254065	ENST00000497335.1	140767	ENSG00000165288	BRWD3	bromodomain and WD repeat domain containing 3
chrX	80603802	80604672	871	+	peak_252000	2.45126	-1.42939	3.04137	-0.469982	0.638368	NA	peak_252000	871	Not significant	Distal Intergenic	23	80716883	80719570	2688	2	254065	ENST00000497335.1	114898	ENSG00000165288	BRWD3	bromodomain and WD repeat domain containing 3
chrX	80620287	80620927	641	+	peak_252001	2.22085	1.09032	3.01846	0.361219	0.717936	NA	peak_252001	641	Not significant	Distal Intergenic	23	80716883	80719570	2688	2	254065	ENST00000497335.1	98643	ENSG00000165288	BRWD3	bromodomain and WD repeat domain containing 3
chrX	80682457	80682901	445	+	peak_252002	3.69023	-1.06159	3.03287	-0.350029	0.726317	NA	peak_252002	445	Not significant	Exon (ENST00000373275.5/254065, exon 38 of 41)	23	80716883	80719570	2688	2	254065	ENST00000497335.1	36669	ENSG00000165288	BRWD3	bromodomain and WD repeat domain containing 3
chrX	80697232	80697800	569	+	peak_252003	3.36941	1.72792	3.04305	0.567824	0.570155	NA	peak_252003	569	Not significant	Intron (ENST00000373275.5/254065, intron 25 of 40)	23	80716883	80719570	2688	2	254065	ENST00000497335.1	21770	ENSG00000165288	BRWD3	bromodomain and WD repeat domain containing 3
chrX	80720666	80720857	192	+	peak_252004	5.60487	-0.6809	2.70087	-0.252104	0.800961	NA	peak_252004	192	Not significant	Promoter (1-2kb)	23	80716883	80719570	2688	2	254065	ENST00000497335.1	-1096	ENSG00000165288	BRWD3	bromodomain and WD repeat domain containing 3
chrX	80762586	80763145	560	+	peak_252005	1.44683	0.176516	3.0769	0.0573682	0.954252	NA	peak_252005	560	Not significant	Intron (ENST00000373275.5/254065, intron 6 of 40)	23	80733158	80734145	988	2	254065	ENST00000487313.1	-28441	ENSG00000165288	BRWD3	bromodomain and WD repeat domain containing 3
chrX	80992143	80992811	669	+	peak_252008	3.10835	-0.563835	3.0068	-0.18752	0.851253	NA	peak_252008	669	Not significant	Distal Intergenic	23	81114985	81121638	6654	2	79366	ENST00000373250.7	128827	ENSG00000198157	HMGN5	high mobility group nucleosome binding domain 5
chrX	81011631	81011759	129	+	peak_252009	2.09862	-1.34111	3.06719	-0.437245	0.661934	NA	peak_252009	129	Not significant	Distal Intergenic	23	81114985	81121638	6654	2	79366	ENST00000373250.7	109879	ENSG00000198157	HMGN5	high mobility group nucleosome binding domain 5
chrX	81012810	81012990	181	+	peak_252010	1.7351	-1.15224	3.07761	-0.374393	0.708112	NA	peak_252010	181	Not significant	Distal Intergenic	23	81114985	81121638	6654	2	79366	ENST00000373250.7	108648	ENSG00000198157	HMGN5	high mobility group nucleosome binding domain 5
chrX	81119639	81120032	394	+	peak_252011	1.59758	0.751793	3.0771	0.244319	0.806984	NA	peak_252011	394	Not significant	Promoter (1-2kb)	23	81114985	81121638	6654	2	79366	ENST00000373250.7	1606	ENSG00000198157	HMGN5	high mobility group nucleosome binding domain 5
chrX	81143589	81144207	619	+	peak_252013	4.93511	0.742843	2.39342	0.310368	0.756281	NA	peak_252013	619	Not significant	Intron (ENST00000358130.7/79366, intron 1 of 6)	23	81115111	81121688	6578	2	79366	ENST00000491275.1	-21901	ENSG00000198157	HMGN5	high mobility group nucleosome binding domain 5
chrX	81203972	81204076	105	+	peak_252016	3.55205	1.72934	3.04272	0.568354	0.569795	NA	peak_252016	105	Not significant	Promoter (1-2kb)	23	81202630	81297591	94962	1	6451	ENST00000463546.5	1342	ENSG00000131171	SH3BGRL	SH3 domain binding glutamate rich protein like
chrX	81205226	81205572	347	+	peak_252017	6.1191	1.42482	2.22945	0.639089	0.522765	NA	peak_252017	347	Not significant	Promoter (2-3kb)	23	81202630	81297591	94962	1	6451	ENST00000463546.5	2596	ENSG00000131171	SH3BGRL	SH3 domain binding glutamate rich protein like
chrX	81207995	81208594	600	+	peak_252019	2.45264	1.90298	3.02682	0.628706	0.529541	NA	peak_252019	600	Not significant	Intron (ENST00000373212.6/6451, intron 1 of 3)	23	81202630	81297591	94962	1	6451	ENST00000463546.5	5365	ENSG00000131171	SH3BGRL	SH3 domain binding glutamate rich protein like
chrX	81226818	81227062	245	+	peak_252020	5.7165	-1.87402	2.74772	-0.682028	0.495221	NA	peak_252020	245	Not significant	Intron (ENST00000373212.6/6451, intron 1 of 3)	23	81202630	81297591	94962	1	6451	ENST00000463546.5	24188	ENSG00000131171	SH3BGRL	SH3 domain binding glutamate rich protein like
chrX	81262908	81263521	614	+	peak_252021	4.57203	-1.18631	2.35097	-0.504606	0.613836	NA	peak_252021	614	Not significant	Intron (ENST00000373212.6/6451, intron 1 of 3)	23	81255494	81297516	42023	1	6451	ENST00000474113.1	7414	ENSG00000131171	SH3BGRL	SH3 domain binding glutamate rich protein like
chrX	81331505	81331980	476	+	peak_252022	5.64999	3.14759	2.66134	1.18271	0.236925	NA	peak_252022	476	Not significant	Distal Intergenic	23	81255494	81297516	42023	1	6451	ENST00000474113.1	76011	ENSG00000131171	SH3BGRL	SH3 domain binding glutamate rich protein like
chrX	81337086	81337651	566	+	peak_252023	3.39157	-1.28883	3.00826	-0.42843	0.668338	NA	peak_252023	566	Not significant	Distal Intergenic	23	81408938	81427276	18339	1	105373284	ENST00000412589.1	-71287	NA	LOC105373284	uncharacterized LOC105373284
chrX	81406988	81407359	372	+	peak_252025	3.21945	-0.069001	3.00797	-0.0229394	0.981699	NA	peak_252025	372	Not significant	Promoter (1-2kb)	23	81408938	81427276	18339	1	105373284	ENST00000412589.1	-1579	NA	LOC105373284	uncharacterized LOC105373284
chrX	81427279	81427497	219	+	peak_252026	2.06554	0.932699	3.05046	0.305757	0.75979	NA	peak_252026	219	Not significant	Downstream (<=300bp)	23	81408938	81427276	18339	1	105373284	ENST00000412589.1	18341	NA	LOC105373284	uncharacterized LOC105373284
chrX	81432687	81433691	1005	+	peak_252027	2.85629	-0.582939	3.07578	-0.189526	0.849681	NA	peak_252027	1005	Not significant	Distal Intergenic	23	81408938	81427276	18339	1	105373284	ENST00000412589.1	23749	NA	LOC105373284	uncharacterized LOC105373284
chrX	81512339	81513045	707	+	peak_252028	3.02645	1.93381	3.03844	0.636451	0.524483	NA	peak_252028	707	Not significant	Distal Intergenic	23	81475532	81498083	22552	1	105373285	ENST00000668576.1	36807	NA	LOC105373285	uncharacterized LOC105373285
chrX	81537902	81538148	247	+	peak_252029	2.97552	0.320781	3.07545	0.104304	0.916928	NA	peak_252029	247	Not significant	Distal Intergenic	23	81475532	81498083	22552	1	105373285	ENST00000668576.1	62370	NA	LOC105373285	uncharacterized LOC105373285
chrX	81594849	81595585	737	+	peak_252030	0.783411	-0.631286	3.06651	-0.205865	0.836897	NA	peak_252030	737	Not significant	Distal Intergenic	23	81475532	81498083	22552	1	105373285	ENST00000668576.1	119317	NA	LOC105373285	uncharacterized LOC105373285
chrX	81638670	81639582	913	+	peak_252031	4.55504	-0.956246	3.00973	-0.317719	0.750698	NA	peak_252031	913	Not significant	Distal Intergenic	23	81475532	81498083	22552	1	105373285	ENST00000668576.1	163138	NA	LOC105373285	uncharacterized LOC105373285
chrX	81759889	81760174	286	+	peak_252032	3.71952	2.62789	3.01281	0.87224	0.383078	NA	peak_252032	286	Not significant	Distal Intergenic	23	81475532	81498083	22552	1	105373285	ENST00000668576.1	284357	NA	LOC105373285	uncharacterized LOC105373285
chrX	81777281	81777740	460	+	peak_252033	2.76734	2.24226	3.0233	0.741659	0.458294	NA	peak_252033	460	Not significant	Distal Intergenic	23	81475532	81498083	22552	1	105373285	ENST00000668576.1	301749	NA	LOC105373285	uncharacterized LOC105373285
chrX	81869201	81869426	226	+	peak_252034	3.71318	-1.54735	3.0441	-0.50831	0.611236	NA	peak_252034	226	Not significant	Distal Intergenic	23	81475532	81498083	22552	1	105373285	ENST00000668576.1	393669	NA	LOC105373285	uncharacterized LOC105373285
chrX	81968011	81968127	117	+	peak_252036	1.73182	-0.579087	3.07671	-0.188216	0.850707	NA	peak_252036	117	Not significant	Distal Intergenic	23	81475532	81498083	22552	1	105373285	ENST00000668576.1	492479	NA	LOC105373285	uncharacterized LOC105373285
chrX	81991779	81991860	82	+	peak_252037	6.90173	1.76375	2.77804	0.634888	0.525502	NA	peak_252037	82	Not significant	Distal Intergenic	23	82497669	82497924	256	2	117981790	ENST00000448435.2	506064	NA	EIF3JP1	EIF3J pseudogene 1
chrX	82010649	82010808	160	+	peak_252038	2.60413	2.54727	3.05154	0.834749	0.403859	NA	peak_252038	160	Not significant	Distal Intergenic	23	82497669	82497924	256	2	117981790	ENST00000448435.2	487116	NA	EIF3JP1	EIF3J pseudogene 1
chrX	82146792	82147124	333	+	peak_252039	2.58404	-0.752618	3.05229	-0.246575	0.805237	NA	peak_252039	333	Not significant	Distal Intergenic	23	82497669	82497924	256	2	117981790	ENST00000448435.2	350800	NA	EIF3JP1	EIF3J pseudogene 1
chrX	82232172	82232700	529	+	peak_252040	1.8968	-0.314424	3.07626	-0.10221	0.91859	NA	peak_252040	529	Not significant	Distal Intergenic	23	82497669	82497924	256	2	117981790	ENST00000448435.2	265224	NA	EIF3JP1	EIF3J pseudogene 1
chrX	82271042	82271458	417	+	peak_252041	5.13717	0.0986045	3.03626	0.0324757	0.974093	NA	peak_252041	417	Not significant	Distal Intergenic	23	82497669	82497924	256	2	117981790	ENST00000448435.2	226466	NA	EIF3JP1	EIF3J pseudogene 1
chrX	82276770	82277706	937	+	peak_252042	5.02758	-0.412422	2.66641	-0.154673	0.877079	NA	peak_252042	937	Not significant	Distal Intergenic	23	82497669	82497924	256	2	117981790	ENST00000448435.2	220218	NA	EIF3JP1	EIF3J pseudogene 1
chrX	82311376	82311454	79	+	peak_252043	2.96693	0.755635	3.07574	0.245676	0.805933	NA	peak_252043	79	Not significant	Distal Intergenic	23	82497669	82497924	256	2	117981790	ENST00000448435.2	186470	NA	EIF3JP1	EIF3J pseudogene 1
chrX	82313009	82313826	818	+	peak_252044	3.25502	-0.0100815	3.07448	-0.0032791	0.997384	NA	peak_252044	818	Not significant	Distal Intergenic	23	82497669	82497924	256	2	117981790	ENST00000448435.2	184098	NA	EIF3JP1	EIF3J pseudogene 1
chrX	82350717	82351298	582	+	peak_252045	4.1133	-0.912331	3.0184	-0.302257	0.762456	NA	peak_252045	582	Not significant	Distal Intergenic	23	82497669	82497924	256	2	117981790	ENST00000448435.2	146626	NA	EIF3JP1	EIF3J pseudogene 1
chrX	82512322	82512613	292	+	peak_252046	2.23336	0.120802	3.04419	0.0396828	0.968346	NA	peak_252046	292	Not significant	Distal Intergenic	23	82497669	82497924	256	2	117981790	ENST00000448435.2	-14398	NA	EIF3JP1	EIF3J pseudogene 1
chrX	82571950	82572188	239	+	peak_252047	2.28226	0.754281	3.07622	0.245197	0.806304	NA	peak_252047	239	Not significant	Distal Intergenic	23	82497669	82497924	256	2	117981790	ENST00000448435.2	-74026	NA	EIF3JP1	EIF3J pseudogene 1
chrX	82652143	82652553	411	+	peak_252048	3.10368	0.754436	3.07574	0.245286	0.806235	NA	peak_252048	411	Not significant	Distal Intergenic	23	82497669	82497924	256	2	117981790	ENST00000448435.2	-154219	NA	EIF3JP1	EIF3J pseudogene 1
chrX	82668895	82669401	507	+	peak_252049	3.59724	0.0857645	3.03753	0.0282349	0.977475	NA	peak_252049	507	Not significant	Distal Intergenic	23	82497669	82497924	256	2	117981790	ENST00000448435.2	-170971	NA	EIF3JP1	EIF3J pseudogene 1
chrX	82686396	82686792	397	+	peak_252050	2.28502	0.933862	3.05025	0.306159	0.759483	NA	peak_252050	397	Not significant	Distal Intergenic	23	82497669	82497924	256	2	117981790	ENST00000448435.2	-188472	NA	EIF3JP1	EIF3J pseudogene 1
chrX	82699447	82699695	249	+	peak_252051	2.30652	0.0744429	3.00816	0.024747	0.980257	NA	peak_252051	249	Not significant	Distal Intergenic	23	82497669	82497924	256	2	117981790	ENST00000448435.2	-201523	NA	EIF3JP1	EIF3J pseudogene 1
chrX	82761089	82761195	107	+	peak_252052	9.21078	-0.575586	3.07468	-0.187202	0.851502	NA	peak_252052	107	Not significant	Distal Intergenic	23	82497669	82497924	256	2	117981790	ENST00000448435.2	-263165	NA	EIF3JP1	EIF3J pseudogene 1
chrX	82880201	82880794	594	+	peak_252053	1.06505	0.747712	3.07855	0.242878	0.8081	NA	peak_252053	594	Not significant	Distal Intergenic	23	82497669	82497924	256	2	117981790	ENST00000448435.2	-382277	NA	EIF3JP1	EIF3J pseudogene 1
chrX	82899630	82899904	275	+	peak_252054	5.57298	0.767032	3.0751	0.249433	0.803026	NA	peak_252054	275	Not significant	Distal Intergenic	23	82497669	82497924	256	2	117981790	ENST00000448435.2	-401706	NA	EIF3JP1	EIF3J pseudogene 1
chrX	82956443	82956868	426	+	peak_252055	7.25883	0.0998109	2.83415	0.0352173	0.971906	NA	peak_252055	426	Not significant	Distal Intergenic	23	82497669	82497924	256	2	117981790	ENST00000448435.2	-458519	NA	EIF3JP1	EIF3J pseudogene 1
chrX	83193868	83194706	839	+	peak_252056	3.0711	0.811637	3.03887	0.267085	0.789403	NA	peak_252056	839	Not significant	Distal Intergenic	23	83508290	83512127	3838	1	5456	ENST00000644024.2	-313584	ENSG00000196767	POU3F4	POU class 3 homeobox 4
chrX	83244153	83244330	178	+	peak_252057	1.67366	0.752168	3.07697	0.244451	0.806882	NA	peak_252057	178	Not significant	Distal Intergenic	23	83508290	83512127	3838	1	5456	ENST00000644024.2	-263960	ENSG00000196767	POU3F4	POU class 3 homeobox 4
chrX	83383092	83383976	885	+	peak_252058	1.50463	0.19286	3.07569	0.0627047	0.950002	NA	peak_252058	885	Not significant	Distal Intergenic	23	83508290	83512127	3838	1	5456	ENST00000644024.2	-124314	ENSG00000196767	POU3F4	POU class 3 homeobox 4
chrX	83482420	83483474	1055	+	peak_252059	1.32589	0.0889273	3.04535	0.029201	0.976704	NA	peak_252059	1055	Not significant	Distal Intergenic	23	83508290	83512127	3838	1	5456	ENST00000644024.2	-24816	ENSG00000196767	POU3F4	POU class 3 homeobox 4
chrX	83569011	83569675	665	+	peak_252060	3.50559	0.105813	3.03827	0.0348267	0.972218	NA	peak_252060	665	Not significant	Distal Intergenic	23	83508290	83512127	3838	1	5456	ENST00000644024.2	60721	ENSG00000196767	POU3F4	POU class 3 homeobox 4
chrX	83602979	83603658	680	+	peak_252061	1.57848	-0.57925	3.07708	-0.188246	0.850683	NA	peak_252061	680	Not significant	Distal Intergenic	23	83508290	83512127	3838	1	5456	ENST00000644024.2	94689	ENSG00000196767	POU3F4	POU class 3 homeobox 4
chrX	83642646	83643196	551	+	peak_252062	1.22001	-1.48627	3.0554	-0.48644	0.626655	NA	peak_252062	551	Not significant	Distal Intergenic	23	83508290	83512127	3838	1	5456	ENST00000644024.2	134356	ENSG00000196767	POU3F4	POU class 3 homeobox 4
chrX	83724709	83725194	486	+	peak_252063	1.82993	0.761407	3.07704	0.247448	0.804561	NA	peak_252063	486	Not significant	Distal Intergenic	23	83861126	83886699	25574	1	1538	ENST00000621735.4	-135932	ENSG00000183035	CYLC1	cylicin 1
chrX	83772554	83773372	819	+	peak_252064	3.54911	-0.254677	3.03123	-0.0840177	0.933042	NA	peak_252064	819	Not significant	Distal Intergenic	23	83861126	83886699	25574	1	1538	ENST00000621735.4	-87754	ENSG00000183035	CYLC1	cylicin 1
chrX	83797250	83797856	607	+	peak_252065	4.44875	0.800048	3.04037	0.263142	0.792441	NA	peak_252065	607	Not significant	Distal Intergenic	23	83861126	83886699	25574	1	1538	ENST00000621735.4	-63270	ENSG00000183035	CYLC1	cylicin 1
chrX	83834454	83834667	214	+	peak_252066	5.84403	2.06619	2.87441	0.718821	0.472251	NA	peak_252066	214	Not significant	Distal Intergenic	23	83861126	83886699	25574	1	1538	ENST00000621735.4	-26459	ENSG00000183035	CYLC1	cylicin 1
chrX	84008139	84008779	641	+	peak_252067	1.88816	-0.00557997	3.07621	-0.00181391	0.998553	NA	peak_252067	641	Not significant	Distal Intergenic	23	84096194	84106461	10268	2	27330	ENST00000495332.1	97682	ENSG00000072133	RPS6KA6	ribosomal protein S6 kinase A6
chrX	84039397	84039817	421	+	peak_252068	5.05644	-1.15963	3.07531	-0.377078	0.706116	NA	peak_252068	421	Not significant	Distal Intergenic	23	84096194	84106461	10268	2	27330	ENST00000495332.1	66644	ENSG00000072133	RPS6KA6	ribosomal protein S6 kinase A6
chrX	84228112	84228436	325	+	peak_252069	1.2172	0.749232	3.07801	0.243415	0.807684	NA	peak_252069	325	Not significant	Promoter (2-3kb)	23	84225752	84225828	77	2	100302191	ENST00000408567.1	-2284	ENSG00000221494	MIR548I4	microRNA 548i-4
chrX	84232668	84232817	150	+	peak_252070	2.70596	-0.582683	3.07587	-0.189437	0.84975	NA	peak_252070	150	Not significant	Distal Intergenic	23	84225752	84225828	77	2	100302191	ENST00000408567.1	-6840	ENSG00000221494	MIR548I4	microRNA 548i-4
chrX	84247608	84247893	286	+	peak_252071	1.38557	1.76369	3.06668	0.575115	0.565214	NA	peak_252071	286	Not significant	Distal Intergenic	23	84225752	84225828	77	2	100302191	ENST00000408567.1	-21780	ENSG00000221494	MIR548I4	microRNA 548i-4
chrX	84268779	84269759	981	+	peak_252072	4.7289	2.33902	3.01873	0.774836	0.438437	NA	peak_252072	981	Not significant	Distal Intergenic	23	84225752	84225828	77	2	100302191	ENST00000408567.1	-42951	ENSG00000221494	MIR548I4	microRNA 548i-4
chrX	84274372	84274535	164	+	peak_252073	2.30786	0.752889	3.07629	0.24474	0.806658	NA	peak_252073	164	Not significant	Distal Intergenic	23	84225752	84225828	77	2	100302191	ENST00000408567.1	-48544	ENSG00000221494	MIR548I4	microRNA 548i-4
chrX	84321511	84322899	1389	+	peak_252074	0.787722	0.943494	3.05513	0.308823	0.757456	NA	peak_252074	1389	Not significant	3' UTR	23	84225752	84225828	77	2	100302191	ENST00000408567.1	-95683	ENSG00000221494	MIR548I4	microRNA 548i-4
chrX	84349635	84350129	495	+	peak_252075	1.72925	2.84219	3.05823	0.929359	0.352703	NA	peak_252075	495	Not significant	Intron (ENST00000297977.9/139324, intron 5 of 9)	23	84439973	84469576	29604	2	139324	ENST00000472135.2	119447	ENSG00000165259	HDX	highly divergent homeobox
chrX	84404309	84404602	294	+	peak_252077	4.82437	0.766596	3.07525	0.24928	0.803145	NA	peak_252077	294	Not significant	Intron (ENST00000297977.9/139324, intron 4 of 9)	23	84439973	84469576	29604	2	139324	ENST00000472135.2	64974	ENSG00000165259	HDX	highly divergent homeobox
chrX	84417454	84418086	633	+	peak_252078	3.46363	-0.582695	3.07543	-0.189468	0.849726	NA	peak_252078	633	Not significant	Intron (ENST00000297977.9/139324, intron 4 of 9)	23	84439973	84469576	29604	2	139324	ENST00000472135.2	51490	ENSG00000165259	HDX	highly divergent homeobox
chrX	84459744	84460223	480	+	peak_252079	0.912903	0.745702	3.07927	0.242168	0.80865	NA	peak_252079	480	Not significant	Intron (ENST00000297977.9/139324, intron 3 of 9)	23	84439973	84469576	29604	2	139324	ENST00000472135.2	9353	ENSG00000165259	HDX	highly divergent homeobox
chrX	84494161	84494777	617	+	peak_252081	3.46684	-0.33542	2.88507	-0.11626	0.907446	NA	peak_252081	617	Not significant	Intron (ENST00000297977.9/139324, intron 1 of 9)	23	84317874	84502453	184580	2	139324	ENST00000297977.9	7676	ENSG00000165259	HDX	highly divergent homeobox
chrX	84515857	84516130	274	+	peak_252083	3.08179	-0.583276	3.07566	-0.189643	0.849589	NA	peak_252083	274	Not significant	Distal Intergenic	23	84468928	84502479	33552	2	139324	ENST00000449553.2	-13378	ENSG00000165259	HDX	highly divergent homeobox
chrX	84653881	84654374	494	+	peak_252084	2.19825	1.38721	2.98959	0.464013	0.642638	NA	peak_252084	494	Not significant	Distal Intergenic	23	84468928	84502479	33552	2	139324	ENST00000449553.2	-151402	ENSG00000165259	HDX	highly divergent homeobox
chrX	84659396	84659960	565	+	peak_252085	1.90345	0.996035	3.04577	0.327022	0.743651	NA	peak_252085	565	Not significant	Distal Intergenic	23	84468928	84502479	33552	2	139324	ENST00000449553.2	-156917	ENSG00000165259	HDX	highly divergent homeobox
chrX	84698947	84699190	244	+	peak_252086	3.03068	-0.582176	3.07562	-0.189287	0.849868	NA	peak_252086	244	Not significant	Distal Intergenic	23	84468928	84502479	33552	2	139324	ENST00000449553.2	-196468	ENSG00000165259	HDX	highly divergent homeobox
chrX	84733012	84733356	345	+	peak_252087	7.09149	-0.578253	3.03067	-0.190801	0.848682	NA	peak_252087	345	Not significant	Distal Intergenic	23	84934113	84934895	783	1	100131816	ENST00000602536.2	-200757	ENSG00000229547	UBE2DNL	ubiquitin conjugating enzyme E2 D N-terminal like (pseudogene)
chrX	84771214	84771714	501	+	peak_252088	3.78961	2.26365	2.80486	0.807046	0.41964	NA	peak_252088	501	Not significant	Distal Intergenic	23	84934113	84934895	783	1	100131816	ENST00000602536.2	-162399	ENSG00000229547	UBE2DNL	ubiquitin conjugating enzyme E2 D N-terminal like (pseudogene)
chrX	84935766	84936092	327	+	peak_252089	5.59601	-2.4067	3.04803	-0.789591	0.429767	NA	peak_252089	327	Not significant	Promoter (1-2kb)	23	84934540	84934761	222	1	100131816	ENST00000474922.2	1226	ENSG00000229547	UBE2DNL	ubiquitin conjugating enzyme E2 D N-terminal like (pseudogene)
chrX	84995417	84995721	305	+	peak_252090	3.75828	-0.584046	3.07538	-0.18991	0.84938	NA	peak_252090	305	Not significant	Distal Intergenic	23	85003877	85093315	89439	1	139322	ENST00000373173.7	-8156	ENSG00000155008	APOOL	apolipoprotein O like
chrX	85050233	85052288	2056	+	peak_252092	8.20062	0.75338	3.00593	0.250631	0.802099	NA	peak_252092	2056	Not significant	Exon (ENST00000373173.7/139322, exon 3 of 9)	23	85003877	85093315	89439	1	139322	ENST00000373173.7	46356	ENSG00000155008	APOOL	apolipoprotein O like
chrX	85076272	85076739	468	+	peak_252093	7.33602	-0.582144	2.97957	-0.195379	0.845097	NA	peak_252093	468	Not significant	Intron (ENST00000373173.7/139322, intron 8 of 8)	23	85092287	85108968	16682	2	340562	ENST00000395409.7	32229	ENSG00000184788	SATL1	spermidine/spermine N1-acetyl transferase like 1
chrX	85081959	85082557	599	+	peak_252094	3.14377	3.8454	3.0243	1.2715	0.203551	NA	peak_252094	599	Not significant	Intron (ENST00000373173.7/139322, intron 8 of 8)	23	85092287	85108968	16682	2	340562	ENST00000395409.7	26411	ENSG00000184788	SATL1	spermidine/spermine N1-acetyl transferase like 1
chrX	85088882	85089483	602	+	peak_252095	4.06198	2.00486	3.05746	0.655725	0.512001	NA	peak_252095	602	Not significant	3' UTR	23	85092287	85108968	16682	2	340562	ENST00000395409.7	19485	ENSG00000184788	SATL1	spermidine/spermine N1-acetyl transferase like 1
chrX	85169177	85169997	821	+	peak_252096	2.38625	0.233821	3.00828	0.0777259	0.938046	NA	peak_252096	821	Not significant	Intron (ENST00000644105.2/340562, intron 2 of 7)	23	85210684	85219939	9256	1	101928128	ENST00000665337.1	-40687	NA	LOC101928128	uncharacterized LOC101928128
chrX	85178807	85178933	127	+	peak_252097	4.34752	1.75143	3.0407	0.575998	0.564617	NA	peak_252097	127	Not significant	Intron (ENST00000644105.2/340562, intron 2 of 7)	23	85210684	85219939	9256	1	101928128	ENST00000665337.1	-31751	NA	LOC101928128	uncharacterized LOC101928128
chrX	85222126	85222568	443	+	peak_252099	6.1469	-0.471878	2.38213	-0.198091	0.842974	NA	peak_252099	443	Not significant	Intron (ENST00000644105.2/340562, intron 2 of 7)	23	85210738	85220021	9284	1	101928128	ENST00000669792.1	11388	NA	LOC101928128	uncharacterized LOC101928128
chrX	85260788	85261930	1143	+	peak_252100	3.48817	0.466427	2.98709	0.156148	0.875916	NA	peak_252100	1143	Not significant	Intron (ENST00000674551.1/7552, intron 5 of 10)	23	85244765	85273362	28598	1	7552	ENST00000360700.4	16023	ENSG00000147180	ZNF711	zinc finger protein 711
chrX	85297778	85298030	253	+	peak_252101	4.57851	-0.888618	3.0233	-0.293923	0.768817	NA	peak_252101	253	Not significant	Intron (ENST00000262753.9/79983, intron 15 of 16)	23	85244765	85273362	28598	1	7552	ENST00000360700.4	53013	ENSG00000147180	ZNF711	zinc finger protein 711
chrX	85645430	85645762	333	+	peak_252102	4.18522	-0.583325	3.07521	-0.189686	0.849555	NA	peak_252102	333	Not significant	Distal Intergenic	23	85835780	85835858	79	1	100302171	ENST00000637766.1	-190018	ENSG00000283435	MIR1321	microRNA 1321
chrX	85677563	85678194	632	+	peak_252103	1.26279	2.25427	3.04761	0.739684	0.459492	NA	peak_252103	632	Not significant	Distal Intergenic	23	85835780	85835858	79	1	100302171	ENST00000637766.1	-157586	ENSG00000283435	MIR1321	microRNA 1321
chrX	85840542	85840882	341	+	peak_252104	7.1053	2.47487	2.28056	1.0852	0.277831	NA	peak_252104	341	Not significant	Distal Intergenic	23	85835780	85835858	79	1	100302171	ENST00000637766.1	4762	ENSG00000283435	MIR1321	microRNA 1321
chrX	85882138	85882699	562	+	peak_252105	2.80911	1.3956	3.02952	0.460666	0.645038	NA	peak_252105	562	Not significant	Intron (ENST00000357749.7/1121, intron 12 of 14)	23	85903636	85903707	72	2	494323	ENST00000362181.3	21008	ENSG00000199051	MIR361	microRNA 361
chrX	85904395	85905021	627	+	peak_252107	5.76953	-1.28726	2.53161	-0.508472	0.611122	NA	peak_252107	627	Not significant	Promoter (<=1kb)	23	85903636	85903707	72	2	494323	ENST00000362181.3	-688	ENSG00000199051	MIR361	microRNA 361
chrX	85906655	85907838	1184	+	peak_252108	2.09082	-1.60511	2.90892	-0.551789	0.581093	NA	peak_252108	1184	Not significant	Promoter (2-3kb)	23	85903636	85903707	72	2	494323	ENST00000362181.3	-2948	ENSG00000199051	MIR361	microRNA 361
chrX	85924486	85924983	498	+	peak_252110	3.72274	-1.05395	2.97483	-0.354291	0.723121	NA	peak_252110	498	Not significant	Intron (ENST00000357749.7/1121, intron 8 of 14)	23	85903636	85903707	72	2	494323	ENST00000362181.3	-20779	ENSG00000199051	MIR361	microRNA 361
chrX	85940414	85941655	1242	+	peak_252111	4.46791	0.817446	2.70374	0.302339	0.762394	NA	peak_252111	1242	Not significant	Intron (ENST00000357749.7/1121, intron 8 of 14)	23	85903636	85903707	72	2	494323	ENST00000362181.3	-36707	ENSG00000199051	MIR361	microRNA 361
chrX	85948705	85949454	750	+	peak_252112	5.30924	1.52753	3.06524	0.498338	0.618246	NA	peak_252112	750	Not significant	Intron (ENST00000357749.7/1121, intron 8 of 14)	23	85978656	85981809	3154	2	1121	ENST00000487515.1	32355	ENSG00000188419	CHM	CHM Rab escort protein
chrX	85961877	85962334	458	+	peak_252113	3.333	1.71627	3.04223	0.564151	0.572652	NA	peak_252113	458	Not significant	Intron (ENST00000357749.7/1121, intron 5 of 14)	23	85978656	85981809	3154	2	1121	ENST00000487515.1	19475	ENSG00000188419	CHM	CHM Rab escort protein
chrX	85966584	85967189	606	+	peak_252114	6.41172	-0.404371	2.36803	-0.170762	0.864411	NA	peak_252114	606	Not significant	Intron (ENST00000357749.7/1121, intron 4 of 14)	23	85978656	85981809	3154	2	1121	ENST00000487515.1	14620	ENSG00000188419	CHM	CHM Rab escort protein
chrX	86157255	86157882	628	+	peak_252117	1.46887	-0.466841	3.07728	-0.151706	0.879419	NA	peak_252117	628	Not significant	Intron (ENST00000373125.9/117154, intron 1 of 11)	23	86148621	86832203	683583	1	117154	ENST00000506327.6	8634	ENSG00000126733	DACH2	dachshund family transcription factor 2
chrX	86158526	86158695	170	+	peak_252118	3.62514	-2.01322	2.77036	-0.726701	0.467409	NA	peak_252118	170	Not significant	Intron (ENST00000373125.9/117154, intron 1 of 11)	23	86148621	86832203	683583	1	117154	ENST00000506327.6	9905	ENSG00000126733	DACH2	dachshund family transcription factor 2
chrX	86191567	86191894	328	+	peak_252119	2.52556	-0.581347	3.07591	-0.189	0.850093	NA	peak_252119	328	Not significant	Intron (ENST00000373125.9/117154, intron 1 of 11)	23	86148621	86832203	683583	1	117154	ENST00000506327.6	42946	ENSG00000126733	DACH2	dachshund family transcription factor 2
chrX	86323846	86324370	525	+	peak_252120	3.09541	-0.34	3.0719	-0.110681	0.91187	NA	peak_252120	525	Not significant	Intron (ENST00000373125.9/117154, intron 1 of 11)	23	86262968	86832602	569635	1	117154	ENST00000510272.5	60878	ENSG00000126733	DACH2	dachshund family transcription factor 2
chrX	86404945	86405445	501	+	peak_252121	2.55563	-0.582398	3.07597	-0.189338	0.849828	NA	peak_252121	501	Not significant	Intron (ENST00000373125.9/117154, intron 2 of 11)	23	86262968	86832602	569635	1	117154	ENST00000510272.5	141977	ENSG00000126733	DACH2	dachshund family transcription factor 2
chrX	86418093	86418718	626	+	peak_252122	4.89237	-0.0978251	3.00032	-0.0326049	0.97399	NA	peak_252122	626	Not significant	Intron (ENST00000373125.9/117154, intron 2 of 11)	23	86262968	86832602	569635	1	117154	ENST00000510272.5	155125	ENSG00000126733	DACH2	dachshund family transcription factor 2
chrX	86442370	86442836	467	+	peak_252123	1.05928	0.149746	3.05912	0.0489506	0.960959	NA	peak_252123	467	Not significant	Intron (ENST00000373125.9/117154, intron 2 of 11)	23	86262968	86832602	569635	1	117154	ENST00000510272.5	179402	ENSG00000126733	DACH2	dachshund family transcription factor 2
chrX	86495921	86496091	171	+	peak_252124	1.67366	0.752168	3.07697	0.244451	0.806882	NA	peak_252124	171	Not significant	Intron (ENST00000373125.9/117154, intron 2 of 11)	23	86714652	86832602	117951	1	117154	ENST00000484479.1	-218561	ENSG00000126733	DACH2	dachshund family transcription factor 2
chrX	86671253	86671834	582	+	peak_252126	5.33755	2.69739	2.72921	0.98834	0.322986	NA	peak_252126	582	Not significant	Intron (ENST00000373125.9/117154, intron 4 of 11)	23	86714652	86832602	117951	1	117154	ENST00000484479.1	-42818	ENSG00000126733	DACH2	dachshund family transcription factor 2
chrX	86814084	86814824	741	+	peak_252127	1.36887	-0.673427	3.05516	-0.220423	0.825542	NA	peak_252127	741	Not significant	3' UTR	23	86714652	86832602	117951	1	117154	ENST00000484479.1	99432	ENSG00000126733	DACH2	dachshund family transcription factor 2
chrX	86831030	86831356	327	+	peak_252128	3.18194	-2.14601	3.02449	-0.709545	0.477986	NA	peak_252128	327	Not significant	3' UTR	23	86714652	86832602	117951	1	117154	ENST00000484479.1	116378	ENSG00000126733	DACH2	dachshund family transcription factor 2
chrX	86947380	86947520	141	+	peak_252129	2.91518	2.0351	3.05738	0.665636	0.505644	NA	peak_252129	141	Not significant	Distal Intergenic	23	86714652	86832602	117951	1	117154	ENST00000484479.1	232728	ENSG00000126733	DACH2	dachshund family transcription factor 2
chrX	86989796	86990458	663	+	peak_252130	0.768859	1.30949	3.08282	0.42477	0.671004	NA	peak_252130	663	Not significant	Distal Intergenic	23	86714652	86832602	117951	1	117154	ENST00000484479.1	275144	ENSG00000126733	DACH2	dachshund family transcription factor 2
chrX	87066337	87067178	842	+	peak_252131	2.73061	0.135369	2.98607	0.0453336	0.963841	NA	peak_252131	842	Not significant	Distal Intergenic	23	86714652	86832602	117951	1	117154	ENST00000484479.1	351685	ENSG00000126733	DACH2	dachshund family transcription factor 2
chrX	87123375	87123752	378	+	peak_252132	3.80345	-1.03226	2.96187	-0.348516	0.727453	NA	peak_252132	378	Not significant	Distal Intergenic	23	87517409	87670043	152635	1	56062	ENST00000652270.1	-393657	ENSG00000102271	KLHL4	kelch like family member 4
chrX	87201935	87202613	679	+	peak_252133	2.96316	-0.828386	3.03574	-0.272878	0.784947	NA	peak_252133	679	Not significant	Distal Intergenic	23	87517409	87670043	152635	1	56062	ENST00000652270.1	-314796	ENSG00000102271	KLHL4	kelch like family member 4
chrX	87218654	87219837	1184	+	peak_252134	0.793749	-0.57081	3.07967	-0.185347	0.852957	NA	peak_252134	1184	Not significant	Distal Intergenic	23	87517409	87670043	152635	1	56062	ENST00000652270.1	-297572	ENSG00000102271	KLHL4	kelch like family member 4
chrX	87293396	87293449	54	+	peak_252136	5.98644	-1.56457	2.97618	-0.525696	0.599099	NA	peak_252136	54	Not significant	Distal Intergenic	23	87517409	87670043	152635	1	56062	ENST00000652270.1	-223960	ENSG00000102271	KLHL4	kelch like family member 4
chrX	87298280	87298600	321	+	peak_252137	3.00551	-0.146803	3.07535	-0.0477352	0.961927	NA	peak_252137	321	Not significant	Distal Intergenic	23	87517409	87670043	152635	1	56062	ENST00000652270.1	-218809	ENSG00000102271	KLHL4	kelch like family member 4
chrX	87323991	87324469	479	+	peak_252138	1.75079	0.750985	3.07696	0.244067	0.807179	NA	peak_252138	479	Not significant	Distal Intergenic	23	87517409	87670043	152635	1	56062	ENST00000652270.1	-192940	ENSG00000102271	KLHL4	kelch like family member 4
chrX	87326848	87327500	653	+	peak_252139	3.69166	-3.04611	3.04034	-1.0019	0.316393	NA	peak_252139	653	Not significant	Distal Intergenic	23	87517409	87670043	152635	1	56062	ENST00000652270.1	-189909	ENSG00000102271	KLHL4	kelch like family member 4
chrX	87351172	87352097	926	+	peak_252140	2.31355	1.32168	3.05652	0.432413	0.665442	NA	peak_252140	926	Not significant	Distal Intergenic	23	87517409	87670043	152635	1	56062	ENST00000652270.1	-165312	ENSG00000102271	KLHL4	kelch like family member 4
chrX	87611309	87611693	385	+	peak_252141	3.5701	1.34394	3.04215	0.441773	0.658653	NA	peak_252141	385	Not significant	Intron (ENST00000652270.1/56062, intron 1 of 11)	23	87517814	87669596	151783	1	56062	ENST00000373114.4	93495	ENSG00000102271	KLHL4	kelch like family member 4
chrX	87784619	87785329	711	+	peak_252142	1.70438	-1.52728	3.04981	-0.500778	0.616528	NA	peak_252142	711	Not significant	Distal Intergenic	23	87517814	87669596	151783	1	56062	ENST00000373114.4	266805	ENSG00000102271	KLHL4	kelch like family member 4
chrX	87809532	87810491	960	+	peak_252143	1.93617	0.0927985	2.98448	0.0310937	0.975195	NA	peak_252143	960	Not significant	Exon (ENST00000604173.1/ENST00000604173.1, exon 1 of 2)	23	87517814	87669596	151783	1	56062	ENST00000373114.4	291718	ENSG00000102271	KLHL4	kelch like family member 4
chrX	87863715	87864225	511	+	peak_252144	2.70596	-0.582683	3.07587	-0.189437	0.84975	NA	peak_252144	511	Not significant	Distal Intergenic	23	87517814	87669596	151783	1	56062	ENST00000373114.4	345901	ENSG00000102271	KLHL4	kelch like family member 4
chrX	87931735	87931978	244	+	peak_252145	3.43693	3.84599	3.02318	1.27217	0.203313	NA	peak_252145	244	Not significant	Distal Intergenic	23	87517814	87669596	151783	1	56062	ENST00000373114.4	413921	ENSG00000102271	KLHL4	kelch like family member 4
chrX	87952220	87952669	450	+	peak_252146	3.02583	1.73883	3.04353	0.571321	0.567782	NA	peak_252146	450	Not significant	Distal Intergenic	23	87517814	87669596	151783	1	56062	ENST00000373114.4	434406	ENSG00000102271	KLHL4	kelch like family member 4
chrX	88142953	88143121	169	+	peak_252148	4.66159	0.273229	2.98138	0.0916453	0.92698	NA	peak_252148	169	Not significant	Distal Intergenic	23	88747225	88754781	7557	1	53336	ENST00000276127.9	-604104	ENSG00000147183	CPXCR1	CPX chromosome region candidate 1
chrX	88269139	88269589	451	+	peak_252149	3.29179	2.05129	3.01148	0.681158	0.495771	NA	peak_252149	451	Not significant	Distal Intergenic	23	88747225	88754781	7557	1	53336	ENST00000276127.9	-477636	ENSG00000147183	CPXCR1	CPX chromosome region candidate 1
chrX	88352480	88352558	79	+	peak_252150	3.91255	-0.573535	3.0754	-0.186491	0.85206	NA	peak_252150	79	Not significant	Distal Intergenic	23	88747225	88754781	7557	1	53336	ENST00000276127.9	-394667	ENSG00000147183	CPXCR1	CPX chromosome region candidate 1
chrX	88441668	88442303	636	+	peak_252151	1.50331	-0.578842	3.07723	-0.188105	0.850794	NA	peak_252151	636	Not significant	Distal Intergenic	23	88747225	88754781	7557	1	53336	ENST00000276127.9	-304922	ENSG00000147183	CPXCR1	CPX chromosome region candidate 1
chrX	88541723	88542231	509	+	peak_252152	1.30544	-1.5628	3.06727	-0.509509	0.610396	NA	peak_252152	509	Not significant	Distal Intergenic	23	88747225	88754781	7557	1	53336	ENST00000276127.9	-204994	ENSG00000147183	CPXCR1	CPX chromosome region candidate 1
chrX	88584660	88585223	564	+	peak_252153	2.1236	0.0588877	2.99297	0.0196754	0.984302	NA	peak_252153	564	Not significant	Distal Intergenic	23	88747225	88754781	7557	1	53336	ENST00000276127.9	-162002	ENSG00000147183	CPXCR1	CPX chromosome region candidate 1
chrX	88657064	88657892	829	+	peak_252155	2.56163	0.828267	3.06148	0.270545	0.786741	NA	peak_252155	829	Not significant	Distal Intergenic	23	88747225	88754781	7557	1	53336	ENST00000276127.9	-89333	ENSG00000147183	CPXCR1	CPX chromosome region candidate 1
chrX	88682091	88682593	503	+	peak_252156	4.49266	1.34165	3.07572	0.436206	0.662688	NA	peak_252156	503	Not significant	Distal Intergenic	23	88747225	88754781	7557	1	53336	ENST00000276127.9	-64632	ENSG00000147183	CPXCR1	CPX chromosome region candidate 1
chrX	88768176	88768558	383	+	peak_252157	4.65801	0.766481	3.07529	0.249239	0.803176	NA	peak_252157	383	Not significant	Distal Intergenic	23	88749318	88754785	5468	1	53336	ENST00000614120.1	18858	ENSG00000147183	CPXCR1	CPX chromosome region candidate 1
chrX	88772217	88772272	56	+	peak_252158	2.86539	0.0794276	3.03968	0.0261303	0.979153	NA	peak_252158	56	Not significant	Distal Intergenic	23	88749318	88754785	5468	1	53336	ENST00000614120.1	22899	ENSG00000147183	CPXCR1	CPX chromosome region candidate 1
chrX	88818495	88819012	518	+	peak_252159	1.2172	0.749232	3.07801	0.243415	0.807684	NA	peak_252159	518	Not significant	Distal Intergenic	23	88749318	88754785	5468	1	53336	ENST00000614120.1	69177	ENSG00000147183	CPXCR1	CPX chromosome region candidate 1
chrX	88953279	88954020	742	+	peak_252160	8.9918	0.0974419	3.03558	0.0320999	0.974392	NA	peak_252160	742	Not significant	Distal Intergenic	23	88749318	88754785	5468	1	53336	ENST00000614120.1	203961	ENSG00000147183	CPXCR1	CPX chromosome region candidate 1
chrX	89100747	89101164	418	+	peak_252161	2.49637	1.33741	3.07701	0.434647	0.663818	NA	peak_252161	418	Not significant	Distal Intergenic	23	89423738	89441911	18174	1	102724150	ENST00000420327.5	-322574	NA	LOC102724150	uncharacterized LOC102724150
chrX	89104367	89104967	601	+	peak_252162	2.40806	1.70864	3.05047	0.560124	0.575395	NA	peak_252162	601	Not significant	Distal Intergenic	23	89423738	89441911	18174	1	102724150	ENST00000420327.5	-318771	NA	LOC102724150	uncharacterized LOC102724150
chrX	89106891	89107272	382	+	peak_252163	1.44543	0.750927	3.07741	0.244013	0.807221	NA	peak_252163	382	Not significant	Distal Intergenic	23	89423738	89441911	18174	1	102724150	ENST00000420327.5	-316466	NA	LOC102724150	uncharacterized LOC102724150
chrX	89171222	89171324	103	+	peak_252164	4.06463	2.9825	3.04619	0.979092	0.327535	NA	peak_252164	103	Not significant	Distal Intergenic	23	89423738	89441911	18174	1	102724150	ENST00000420327.5	-252414	NA	LOC102724150	uncharacterized LOC102724150
chrX	91032941	91033290	350	+	peak_252165	7.2774	-2.69169	2.52275	-1.06697	0.285987	NA	peak_252165	350	Not significant	Distal Intergenic	23	91434595	91437000	2406	1	140886	ENST00000373105.1	-401305	ENSG00000174740	PABPC5	poly(A) binding protein cytoplasmic 5
chrX	91097394	91097983	590	+	peak_252166	1.21315	0.0955325	3.04874	0.0313351	0.975002	NA	peak_252166	590	Not significant	Distal Intergenic	23	91434595	91437000	2406	1	140886	ENST00000373105.1	-336612	ENSG00000174740	PABPC5	poly(A) binding protein cytoplasmic 5
chrX	91258863	91259064	202	+	peak_252167	3.26681	-1.73742	3.02206	-0.574912	0.565351	NA	peak_252167	202	Not significant	Distal Intergenic	23	91434595	91437000	2406	1	140886	ENST00000373105.1	-175531	ENSG00000174740	PABPC5	poly(A) binding protein cytoplasmic 5
chrX	91393356	91393820	465	+	peak_252168	4.95182	-0.657883	2.70674	-0.243053	0.807964	NA	peak_252168	465	Not significant	Distal Intergenic	23	91434595	91437000	2406	1	140886	ENST00000373105.1	-40775	ENSG00000174740	PABPC5	poly(A) binding protein cytoplasmic 5
chrX	91456208	91456960	753	+	peak_252169	3.52405	4.30573	3.02284	1.4244	0.154331	NA	peak_252169	753	Not significant	Distal Intergenic	23	91414878	91434999	20122	2	102724167	ENST00000456187.1	-21209	ENSG00000234161	PABPC5-AS1	PABPC5 antisense RNA 1
chrX	92224436	92224989	554	+	peak_252170	2.57957	1.01999	3.03142	0.336475	0.736513	NA	peak_252170	554	Not significant	Intron (ENST00000682573.1/27328, intron 7 of 10)	23	91835505	92619076	783572	1	27328	ENST00000504220.6	388931	ENSG00000102290	PCDH11X	protocadherin 11 X-linked
chrX	92232224	92232555	332	+	peak_252171	4.93222	1.05706	2.72175	0.388375	0.697738	NA	peak_252171	332	Not significant	Intron (ENST00000682573.1/27328, intron 7 of 10)	23	91835505	92619076	783572	1	27328	ENST00000504220.6	396719	ENSG00000102290	PCDH11X	protocadherin 11 X-linked
chrX	92255937	92256652	716	+	peak_252172	0.912903	0.745702	3.07927	0.242168	0.80865	NA	peak_252172	716	Not significant	Intron (ENST00000682573.1/27328, intron 7 of 10)	23	91835505	92619076	783572	1	27328	ENST00000504220.6	420432	ENSG00000102290	PCDH11X	protocadherin 11 X-linked
chrX	92744163	92744256	94	+	peak_252173	1.89586	-2.27805	3.05402	-0.745917	0.455717	NA	peak_252173	94	Not significant	Distal Intergenic	23	91835505	92619076	783572	1	27328	ENST00000504220.6	908658	ENSG00000102290	PCDH11X	protocadherin 11 X-linked
chrX	93181623	93181970	348	+	peak_252174	2.35519	-0.797105	3.04284	-0.261961	0.793351	NA	peak_252174	348	Not significant	Distal Intergenic	23	93670930	93673578	2649	2	4675	ENST00000373079.4	491608	ENSG00000186310	NAP1L3	nucleosome assembly protein 1 like 3
chrX	93235218	93235504	287	+	peak_252175	6.03689	1.87218	2.50146	0.748436	0.454197	NA	peak_252175	287	Not significant	Distal Intergenic	23	93670930	93673578	2649	2	4675	ENST00000373079.4	438074	ENSG00000186310	NAP1L3	nucleosome assembly protein 1 like 3
chrX	93265595	93266030	436	+	peak_252176	1.05965	-0.564281	3.07874	-0.183283	0.854576	NA	peak_252176	436	Not significant	Distal Intergenic	23	93670930	93673578	2649	2	4675	ENST00000373079.4	407548	ENSG00000186310	NAP1L3	nucleosome assembly protein 1 like 3
chrX	93411928	93413028	1101	+	peak_252177	3.25133	2.74964	3.04907	0.901796	0.367165	NA	peak_252177	1101	Not significant	Distal Intergenic	23	93670930	93673578	2649	2	4675	ENST00000373079.4	260550	ENSG00000186310	NAP1L3	nucleosome assembly protein 1 like 3
chrX	93530816	93531431	616	+	peak_252178	1.59758	0.751793	3.0771	0.244319	0.806984	NA	peak_252178	616	Not significant	Distal Intergenic	23	93670930	93673578	2649	2	4675	ENST00000373079.4	142147	ENSG00000186310	NAP1L3	nucleosome assembly protein 1 like 3
chrX	93538388	93539247	860	+	peak_252179	6.60351	0.442768	2.62809	0.168476	0.866209	NA	peak_252179	860	Not significant	Distal Intergenic	23	93670930	93673578	2649	2	4675	ENST00000373079.4	134331	ENSG00000186310	NAP1L3	nucleosome assembly protein 1 like 3
chrX	93672879	93673701	823	+	peak_252180	1.91334	1.26867	3.07295	0.412852	0.679715	NA	peak_252180	823	Not significant	Promoter (<=1kb)	23	93670930	93673578	2649	2	4675	ENST00000373079.4	0	ENSG00000186310	NAP1L3	nucleosome assembly protein 1 like 3
chrX	93674331	93674964	634	+	peak_252181	2.16477	-0.580522	3.0762	-0.188714	0.850317	NA	peak_252181	634	Not significant	Promoter (<=1kb)	23	93674206	93712265	38060	1	286499	ENST00000683942.1	125	ENSG00000179083	FAM133A	family with sequence similarity 133 member A
chrX	93719875	93720046	172	+	peak_252182	5.85901	0.201281	2.92901	0.0687199	0.945213	NA	peak_252182	172	Not significant	Distal Intergenic	23	93674206	93712265	38060	1	286499	ENST00000683942.1	45669	ENSG00000179083	FAM133A	family with sequence similarity 133 member A
chrX	93787141	93787851	711	+	peak_252183	2.33013	-0.581902	3.07614	-0.189166	0.849962	NA	peak_252183	711	Not significant	Distal Intergenic	23	93674206	93712265	38060	1	286499	ENST00000683942.1	112935	ENSG00000179083	FAM133A	family with sequence similarity 133 member A
chrX	93929338	93929914	577	+	peak_252184	2.00334	2.02772	3.05926	0.662815	0.507449	NA	peak_252184	577	Not significant	Distal Intergenic	23	93674206	93712265	38060	1	286499	ENST00000683942.1	255132	ENSG00000179083	FAM133A	family with sequence similarity 133 member A
chrX	94014664	94015774	1111	+	peak_252185	3.59181	1.48989	2.69789	0.552243	0.580782	NA	peak_252185	1111	Not significant	Distal Intergenic	23	93674206	93712265	38060	1	286499	ENST00000683942.1	340458	ENSG00000179083	FAM133A	family with sequence similarity 133 member A
chrX	94016784	94017347	564	+	peak_252186	3.99052	1.73757	3.04386	0.570844	0.568105	NA	peak_252186	564	Not significant	Distal Intergenic	23	93674206	93712265	38060	1	286499	ENST00000683942.1	342578	ENSG00000179083	FAM133A	family with sequence similarity 133 member A
chrX	94051426	94052223	798	+	peak_252187	2.71475	3.49935	3.02999	1.1549	0.248129	NA	peak_252187	798	Not significant	Distal Intergenic	23	93674206	93712265	38060	1	286499	ENST00000683942.1	377220	ENSG00000179083	FAM133A	family with sequence similarity 133 member A
chrX	94088850	94088981	132	+	peak_252188	1.97796	0.753384	3.07654	0.244881	0.806549	NA	peak_252188	132	Not significant	Distal Intergenic	23	93674206	93712265	38060	1	286499	ENST00000683942.1	414644	ENSG00000179083	FAM133A	family with sequence similarity 133 member A
chrX	94325720	94326281	562	+	peak_252189	4.32829	-0.185731	3.00979	-0.0617088	0.950795	NA	peak_252189	562	Not significant	Distal Intergenic	23	93674206	93712265	38060	1	286499	ENST00000683942.1	651514	ENSG00000179083	FAM133A	family with sequence similarity 133 member A
chrX	94356210	94356963	754	+	peak_252190	0.912903	0.745702	3.07927	0.242168	0.80865	NA	peak_252190	754	Not significant	Distal Intergenic	23	93674206	93712265	38060	1	286499	ENST00000683942.1	682004	ENSG00000179083	FAM133A	family with sequence similarity 133 member A
chrX	94604703	94604851	149	+	peak_252192	1.61923	2.47162	3.05669	0.808594	0.418749	NA	peak_252192	149	Not significant	Distal Intergenic	23	95063141	95063226	86	2	100313772	ENST00000408260.1	458375	ENSG00000221187	MIR548M	microRNA 548m
chrX	94624431	94624683	253	+	peak_252193	3.24958	0.0414702	3.05616	0.0135694	0.989174	NA	peak_252193	253	Not significant	Distal Intergenic	23	95063141	95063226	86	2	100313772	ENST00000408260.1	438543	ENSG00000221187	MIR548M	microRNA 548m
chrX	94651729	94652543	815	+	peak_252194	0.915414	1.31425	3.08131	0.426524	0.669726	NA	peak_252194	815	Not significant	Distal Intergenic	23	95063141	95063226	86	2	100313772	ENST00000408260.1	410683	ENSG00000221187	MIR548M	microRNA 548m
chrX	94696657	94696970	314	+	peak_252195	3.50158	0.754948	3.07556	0.245467	0.806095	NA	peak_252195	314	Not significant	Distal Intergenic	23	95063141	95063226	86	2	100313772	ENST00000408260.1	366256	ENSG00000221187	MIR548M	microRNA 548m
chrX	94705199	94705940	742	+	peak_252196	0.934305	-0.807979	3.04675	-0.265193	0.790861	NA	peak_252196	742	Not significant	Distal Intergenic	23	95063141	95063226	86	2	100313772	ENST00000408260.1	357286	ENSG00000221187	MIR548M	microRNA 548m
chrX	94776904	94777272	369	+	peak_252197	1.2172	0.749232	3.07801	0.243415	0.807684	NA	peak_252197	369	Not significant	Exon (ENST00000454702.2/ENST00000454702.2, exon 1 of 1)	23	95063141	95063226	86	2	100313772	ENST00000408260.1	285954	ENSG00000221187	MIR548M	microRNA 548m
chrX	94809212	94809613	402	+	peak_252198	5.93808	-0.585342	3.07493	-0.19036	0.849027	NA	peak_252198	402	Not significant	Distal Intergenic	23	95063141	95063226	86	2	100313772	ENST00000408260.1	253613	ENSG00000221187	MIR548M	microRNA 548m
chrX	94957021	94957578	558	+	peak_252199	1.80761	0.0618254	3.04696	0.0202909	0.983811	NA	peak_252199	558	Not significant	Distal Intergenic	23	95063141	95063226	86	2	100313772	ENST00000408260.1	105648	ENSG00000221187	MIR548M	microRNA 548m
chrX	95382212	95382463	252	+	peak_252201	2.77834	1.51362	3.06645	0.493606	0.621585	NA	peak_252201	252	Not significant	Distal Intergenic	23	95063141	95063226	86	2	100313772	ENST00000408260.1	-318986	ENSG00000221187	MIR548M	microRNA 548m
chrX	95424581	95424878	298	+	peak_252202	3.62159	0.0835077	3.03791	0.0274885	0.97807	NA	peak_252202	298	Not significant	Distal Intergenic	23	95063141	95063226	86	2	100313772	ENST00000408260.1	-361355	ENSG00000221187	MIR548M	microRNA 548m
chrX	95483683	95483725	43	+	peak_252203	2.33126	-2.01744	3.05559	-0.660247	0.509095	NA	peak_252203	43	Not significant	Distal Intergenic	23	95063141	95063226	86	2	100313772	ENST00000408260.1	-420457	ENSG00000221187	MIR548M	microRNA 548m
chrX	95553594	95554040	447	+	peak_252204	2.40759	1.33708	3.07711	0.434526	0.663906	NA	peak_252204	447	Not significant	Distal Intergenic	23	95063141	95063226	86	2	100313772	ENST00000408260.1	-490368	ENSG00000221187	MIR548M	microRNA 548m
chrX	95619091	95619550	460	+	peak_252205	4.63605	-2.07904	3.0155	-0.689451	0.49054	NA	peak_252205	460	Not significant	Distal Intergenic	23	95063141	95063226	86	2	100313772	ENST00000408260.1	-555865	ENSG00000221187	MIR548M	microRNA 548m
chrX	95715662	95716020	359	+	peak_252206	1.06505	0.747712	3.07855	0.242878	0.8081	NA	peak_252206	359	Not significant	Distal Intergenic	23	96337236	96337912	677	2	643486	ENST00000605735.1	621892	ENSG00000271209	BRDTP1	bromodomain testis associated pseudogene 1
chrX	95741294	95742032	739	+	peak_252207	1.68718	1.67686	3.05135	0.549546	0.582631	NA	peak_252207	739	Not significant	Distal Intergenic	23	96337236	96337912	677	2	643486	ENST00000605735.1	595880	ENSG00000271209	BRDTP1	bromodomain testis associated pseudogene 1
chrX	95788822	95789070	249	+	peak_252208	3.30728	-0.583567	3.07555	-0.189744	0.84951	NA	peak_252208	249	Not significant	Distal Intergenic	23	96337236	96337912	677	2	643486	ENST00000605735.1	548842	ENSG00000271209	BRDTP1	bromodomain testis associated pseudogene 1
chrX	95861697	95862499	803	+	peak_252210	3.48791	0.111824	3.03777	0.0368112	0.970636	NA	peak_252210	803	Not significant	Distal Intergenic	23	96337236	96337912	677	2	643486	ENST00000605735.1	475413	ENSG00000271209	BRDTP1	bromodomain testis associated pseudogene 1
chrX	95892465	95892569	105	+	peak_252211	1.23342	1.76095	3.06753	0.574061	0.565927	NA	peak_252211	105	Not significant	Distal Intergenic	23	96337236	96337912	677	2	643486	ENST00000605735.1	445343	ENSG00000271209	BRDTP1	bromodomain testis associated pseudogene 1
chrX	95942217	95942529	313	+	peak_252212	3.42101	1.32979	3.07607	0.4323	0.665523	NA	peak_252212	313	Not significant	Distal Intergenic	23	96337236	96337912	677	2	643486	ENST00000605735.1	395383	ENSG00000271209	BRDTP1	bromodomain testis associated pseudogene 1
chrX	95978446	95978980	535	+	peak_252213	1.80397	-0.580274	3.07672	-0.188601	0.850405	NA	peak_252213	535	Not significant	Distal Intergenic	23	96337236	96337912	677	2	643486	ENST00000605735.1	358932	ENSG00000271209	BRDTP1	bromodomain testis associated pseudogene 1
chrX	95996586	95997137	552	+	peak_252214	2.35428	0.101832	3.04656	0.0334252	0.973336	NA	peak_252214	552	Not significant	Distal Intergenic	23	96337236	96337912	677	2	643486	ENST00000605735.1	340775	ENSG00000271209	BRDTP1	bromodomain testis associated pseudogene 1
chrX	96049306	96049495	190	+	peak_252216	1.03456	0.745624	3.07887	0.242175	0.808645	NA	peak_252216	190	Not significant	Distal Intergenic	23	96337236	96337912	677	2	643486	ENST00000605735.1	288417	ENSG00000271209	BRDTP1	bromodomain testis associated pseudogene 1
chrX	96131687	96131858	172	+	peak_252217	2.28521	0.436715	3.02047	0.144585	0.885038	NA	peak_252217	172	Not significant	Intron (ENST00000653599.1/ENST00000653599.1, intron 4 of 4)	23	96337236	96337912	677	2	643486	ENST00000605735.1	206054	ENSG00000271209	BRDTP1	bromodomain testis associated pseudogene 1
chrX	96175578	96176093	516	+	peak_252219	5.82842	-2.6483	3.04608	-0.869411	0.384623	NA	peak_252219	516	Not significant	Intron (ENST00000653599.1/ENST00000653599.1, intron 3 of 4)	23	96337236	96337912	677	2	643486	ENST00000605735.1	161819	ENSG00000271209	BRDTP1	bromodomain testis associated pseudogene 1
chrX	96178138	96178310	173	+	peak_252220	2.35833	0.754471	3.07615	0.245264	0.806252	NA	peak_252220	173	Not significant	Intron (ENST00000653599.1/ENST00000653599.1, intron 3 of 4)	23	96337236	96337912	677	2	643486	ENST00000605735.1	159602	ENSG00000271209	BRDTP1	bromodomain testis associated pseudogene 1
chrX	96372663	96372963	301	+	peak_252221	4.31507	-1.94323	3.01445	-0.644639	0.519161	NA	peak_252221	301	Not significant	Promoter (<=1kb)	23	96128266	96372889	244624	2	105373294	ENST00000669252.1	0	NA	LOC105373294	uncharacterized LOC105373294
chrX	96378220	96378423	204	+	peak_252222	5.2086	-2.02568	3.05286	-0.663537	0.506986	NA	peak_252222	204	Not significant	Distal Intergenic	23	96128266	96372889	244624	2	105373294	ENST00000669252.1	-5331	NA	LOC105373294	uncharacterized LOC105373294
chrX	96385693	96386011	319	+	peak_252223	1.4672	-0.567752	3.07748	-0.184486	0.853632	NA	peak_252223	319	Not significant	Distal Intergenic	23	96128266	96372889	244624	2	105373294	ENST00000669252.1	-12804	NA	LOC105373294	uncharacterized LOC105373294
chrX	96391471	96391746	276	+	peak_252224	5.49612	0.222094	2.95056	0.075272	0.939998	NA	peak_252224	276	Not significant	Distal Intergenic	23	96128266	96372889	244624	2	105373294	ENST00000669252.1	-18582	NA	LOC105373294	uncharacterized LOC105373294
chrX	96403788	96405271	1484	+	peak_252225	3.95234	-1.07689	2.69773	-0.399185	0.689757	NA	peak_252225	1484	Not significant	Distal Intergenic	23	96128266	96372889	244624	2	105373294	ENST00000669252.1	-30899	NA	LOC105373294	uncharacterized LOC105373294
chrX	96429862	96430625	764	+	peak_252227	0.793749	-0.57081	3.07967	-0.185347	0.852957	NA	peak_252227	764	Not significant	Distal Intergenic	23	96128266	96372889	244624	2	105373294	ENST00000669252.1	-56973	NA	LOC105373294	uncharacterized LOC105373294
chrX	96458656	96460050	1395	+	peak_252228	4.04322	4.35748	2.82438	1.54281	0.122877	NA	peak_252228	1395	Not significant	Distal Intergenic	23	96128266	96372889	244624	2	105373294	ENST00000669252.1	-85767	NA	LOC105373294	uncharacterized LOC105373294
chrX	96481910	96483216	1307	+	peak_252229	7.0357	-2.85976	2.07507	-1.37815	0.168157	NA	peak_252229	1307	Not significant	Distal Intergenic	23	96128266	96372889	244624	2	105373294	ENST00000669252.1	-109021	NA	LOC105373294	uncharacterized LOC105373294
chrX	96546812	96547621	810	+	peak_252230	4.1975	0.473546	2.522	0.187766	0.85106	NA	peak_252230	810	Not significant	Distal Intergenic	23	96684712	97469835	785124	1	1730	ENST00000373049.8	-137091	ENSG00000147202	DIAPH2	diaphanous related formin 2
chrX	96555942	96556288	347	+	peak_252231	2.14389	1.51637	3.06731	0.494364	0.621049	NA	peak_252231	347	Not significant	Distal Intergenic	23	96684712	97469835	785124	1	1730	ENST00000373049.8	-128424	ENSG00000147202	DIAPH2	diaphanous related formin 2
chrX	96563229	96564188	960	+	peak_252232	7.89422	4.72437	2.18322	2.16394	0.0304688	NA	peak_252232	960	Not significant	Distal Intergenic	23	96684712	97469835	785124	1	1730	ENST00000373049.8	-120524	ENSG00000147202	DIAPH2	diaphanous related formin 2
chrX	96570261	96570617	357	+	peak_252233	5.07381	1.05917	2.935	0.360874	0.718194	NA	peak_252233	357	Not significant	Distal Intergenic	23	96684712	97469835	785124	1	1730	ENST00000373049.8	-114095	ENSG00000147202	DIAPH2	diaphanous related formin 2
chrX	96580163	96580810	648	+	peak_252235	1.88816	-0.0045764	3.07612	-0.00148772	0.998813	NA	peak_252235	648	Not significant	Distal Intergenic	23	96684712	97469835	785124	1	1730	ENST00000373049.8	-103902	ENSG00000147202	DIAPH2	diaphanous related formin 2
chrX	96671409	96671958	550	+	peak_252236	5.95627	0.686417	2.66865	0.257215	0.797013	NA	peak_252236	550	Not significant	Distal Intergenic	23	96684712	97469835	785124	1	1730	ENST00000373049.8	-12754	ENSG00000147202	DIAPH2	diaphanous related formin 2
chrX	96688871	96689219	349	+	peak_252238	3.74834	1.11563	3.00159	0.371681	0.710131	NA	peak_252238	349	Not significant	Intron (ENST00000373049.8/1730, intron 1 of 26)	23	96684842	97604997	920156	1	1730	ENST00000324765.13	4029	ENSG00000147202	DIAPH2	diaphanous related formin 2
chrX	96690570	96690974	405	+	peak_252239	1.76594	1.76836	3.06523	0.576908	0.564001	NA	peak_252239	405	Not significant	Intron (ENST00000373049.8/1730, intron 1 of 26)	23	96684842	97604997	920156	1	1730	ENST00000324765.13	5728	ENSG00000147202	DIAPH2	diaphanous related formin 2
chrX	96692578	96693208	631	+	peak_252240	7.08946	-0.400932	2.2375	-0.179188	0.85779	NA	peak_252240	631	Not significant	Intron (ENST00000373049.8/1730, intron 1 of 26)	23	96684842	97604997	920156	1	1730	ENST00000324765.13	7736	ENSG00000147202	DIAPH2	diaphanous related formin 2
chrX	96707672	96708302	631	+	peak_252241	2.61407	0.893561	3.01065	0.2968	0.766619	NA	peak_252241	631	Not significant	Intron (ENST00000373049.8/1730, intron 1 of 26)	23	96684842	97604997	920156	1	1730	ENST00000324765.13	22830	ENSG00000147202	DIAPH2	diaphanous related formin 2
chrX	96713714	96714243	530	+	peak_252242	3.97916	2.13443	3.01485	0.707973	0.478962	NA	peak_252242	530	Not significant	Intron (ENST00000373049.8/1730, intron 1 of 26)	23	96684842	97604997	920156	1	1730	ENST00000324765.13	28872	ENSG00000147202	DIAPH2	diaphanous related formin 2
chrX	96722846	96723978	1133	+	peak_252243	8.9599	-0.287828	1.5562	-0.184955	0.853264	NA	peak_252243	1133	Not significant	Intron (ENST00000373049.8/1730, intron 1 of 26)	23	96684842	97604997	920156	1	1730	ENST00000324765.13	38004	ENSG00000147202	DIAPH2	diaphanous related formin 2
chrX	96728361	96728900	540	+	peak_252244	6.25228	-1.2677	2.56927	-0.493407	0.621725	NA	peak_252244	540	Not significant	Intron (ENST00000373049.8/1730, intron 1 of 26)	23	96684842	97604997	920156	1	1730	ENST00000324765.13	43519	ENSG00000147202	DIAPH2	diaphanous related formin 2
chrX	96752708	96753325	618	+	peak_252245	4.14095	0.498639	3.07214	0.16231	0.871062	NA	peak_252245	618	Not significant	Intron (ENST00000373049.8/1730, intron 3 of 26)	23	96684842	97604997	920156	1	1730	ENST00000324765.13	67866	ENSG00000147202	DIAPH2	diaphanous related formin 2
chrX	96762557	96762693	137	+	peak_252246	5.579	2.50708	3.04915	0.822222	0.410951	NA	peak_252246	137	Not significant	Intron (ENST00000373049.8/1730, intron 4 of 26)	23	96684842	97604997	920156	1	1730	ENST00000324765.13	77715	ENSG00000147202	DIAPH2	diaphanous related formin 2
chrX	96767020	96767094	75	+	peak_252247	1.52653	1.72679	3.06704	0.563016	0.573424	NA	peak_252247	75	Not significant	Intron (ENST00000373049.8/1730, intron 4 of 26)	23	96684842	97604997	920156	1	1730	ENST00000324765.13	82178	ENSG00000147202	DIAPH2	diaphanous related formin 2
chrX	96846884	96847799	916	+	peak_252248	2.44335	-0.948752	3.01348	-0.314836	0.752886	NA	peak_252248	916	Not significant	Intron (ENST00000373049.8/1730, intron 4 of 26)	23	96883908	96885467	1560	1	29935	ENST00000373040.4	-36109	ENSG00000204086	RPA4	replication protein A4
chrX	96853833	96854463	631	+	peak_252249	1.96067	0.0759789	3.04239	0.0249734	0.980076	NA	peak_252249	631	Not significant	Intron (ENST00000373049.8/1730, intron 4 of 26)	23	96883908	96885467	1560	1	29935	ENST00000373040.4	-29445	ENSG00000204086	RPA4	replication protein A4
chrX	96870655	96871209	555	+	peak_252250	2.57576	0.669346	3.00796	0.222525	0.823905	NA	peak_252250	555	Not significant	Intron (ENST00000373049.8/1730, intron 4 of 26)	23	96883908	96885467	1560	1	29935	ENST00000373040.4	-12699	ENSG00000204086	RPA4	replication protein A4
chrX	96871872	96872612	741	+	peak_252251	3.12182	3.10634	2.99848	1.03597	0.300216	NA	peak_252251	741	Not significant	Intron (ENST00000373049.8/1730, intron 4 of 26)	23	96883908	96885467	1560	1	29935	ENST00000373040.4	-11296	ENSG00000204086	RPA4	replication protein A4
chrX	96902211	96902766	556	+	peak_252252	3.25236	-3.68503	3.02274	-1.2191	0.222805	NA	peak_252252	556	Not significant	Intron (ENST00000373049.8/1730, intron 5 of 26)	23	96883908	96885467	1560	1	29935	ENST00000373040.4	18303	ENSG00000204086	RPA4	replication protein A4
chrX	96959536	96960077	542	+	peak_252253	2.77173	-0.993497	3.0081	-0.330274	0.741193	NA	peak_252253	542	Not significant	Intron (ENST00000373049.8/1730, intron 16 of 26)	23	96883908	96885467	1560	1	29935	ENST00000373040.4	75628	ENSG00000204086	RPA4	replication protein A4
chrX	96993936	96994976	1041	+	peak_252254	1.41095	3.10446	3.05074	1.01761	0.308864	NA	peak_252254	1041	Not significant	Intron (ENST00000373049.8/1730, intron 17 of 26)	23	96883908	96885467	1560	1	29935	ENST00000373040.4	110028	ENSG00000204086	RPA4	replication protein A4
chrX	97055365	97055794	430	+	peak_252255	4.19978	0.790943	2.89008	0.273675	0.784334	NA	peak_252255	430	Not significant	Intron (ENST00000373049.8/1730, intron 17 of 26)	23	96883908	96885467	1560	1	29935	ENST00000373040.4	171457	ENSG00000204086	RPA4	replication protein A4
chrX	97066190	97066749	560	+	peak_252256	1.67366	0.752168	3.07697	0.244451	0.806882	NA	peak_252256	560	Not significant	Intron (ENST00000373049.8/1730, intron 17 of 26)	23	96883908	96885467	1560	1	29935	ENST00000373040.4	182282	ENSG00000204086	RPA4	replication protein A4
chrX	97131983	97132431	449	+	peak_252257	2.82289	1.32994	3.07639	0.432306	0.665519	NA	peak_252257	449	Not significant	Intron (ENST00000373049.8/1730, intron 21 of 26)	23	96883908	96885467	1560	1	29935	ENST00000373040.4	248075	ENSG00000204086	RPA4	replication protein A4
chrX	97179216	97180066	851	+	peak_252258	4.07283	-3.8333	2.68601	-1.42714	0.153541	NA	peak_252258	851	Not significant	Intron (ENST00000373049.8/1730, intron 22 of 26)	23	96883908	96885467	1560	1	29935	ENST00000373040.4	295308	ENSG00000204086	RPA4	replication protein A4
chrX	97184985	97185324	340	+	peak_252259	0.853871	0.832689	3.06498	0.271678	0.785869	NA	peak_252259	340	Not significant	Intron (ENST00000373049.8/1730, intron 22 of 26)	23	96883908	96885467	1560	1	29935	ENST00000373040.4	301077	ENSG00000204086	RPA4	replication protein A4
chrX	97190119	97190980	862	+	peak_252260	4.60948	-0.956261	2.96067	-0.322988	0.746704	NA	peak_252260	862	Not significant	Intron (ENST00000373049.8/1730, intron 22 of 26)	23	96883908	96885467	1560	1	29935	ENST00000373040.4	306211	ENSG00000204086	RPA4	replication protein A4
chrX	97224600	97225212	613	+	peak_252261	3.33618	-0.771535	3.05054	-0.252917	0.800332	NA	peak_252261	613	Not significant	Intron (ENST00000373049.8/1730, intron 22 of 26)	23	97431286	97564505	133220	2	10824	ENST00000439759.6	339293	ENSG00000236256	DIAPH2-AS1	DIAPH2 antisense RNA 1
chrX	97291792	97292257	466	+	peak_252262	4.2938	-1.01986	3.00409	-0.33949	0.734241	NA	peak_252262	466	Not significant	Intron (ENST00000373049.8/1730, intron 23 of 26)	23	97431286	97564505	133220	2	10824	ENST00000439759.6	272248	ENSG00000236256	DIAPH2-AS1	DIAPH2 antisense RNA 1
chrX	97339234	97339513	280	+	peak_252264	1.98954	0.751929	3.07662	0.244401	0.806921	NA	peak_252264	280	Not significant	Intron (ENST00000373049.8/1730, intron 23 of 26)	23	97431286	97564505	133220	2	10824	ENST00000439759.6	224992	ENSG00000236256	DIAPH2-AS1	DIAPH2 antisense RNA 1
chrX	97342650	97343012	363	+	peak_252265	1.13302	0.0717564	3.04583	0.0235589	0.981204	NA	peak_252265	363	Not significant	Intron (ENST00000373049.8/1730, intron 23 of 26)	23	97431286	97564505	133220	2	10824	ENST00000439759.6	221493	ENSG00000236256	DIAPH2-AS1	DIAPH2 antisense RNA 1
chrX	97360002	97360444	443	+	peak_252266	1.6026	1.72769	3.06676	0.56336	0.57319	NA	peak_252266	443	Not significant	Intron (ENST00000373049.8/1730, intron 24 of 26)	23	97431286	97564505	133220	2	10824	ENST00000439759.6	204061	ENSG00000236256	DIAPH2-AS1	DIAPH2 antisense RNA 1
chrX	97387828	97388287	460	+	peak_252267	2.21568	0.0122719	3.07575	0.0039899	0.996817	NA	peak_252267	460	Not significant	Intron (ENST00000373049.8/1730, intron 25 of 26)	23	97431286	97564505	133220	2	10824	ENST00000439759.6	176218	ENSG00000236256	DIAPH2-AS1	DIAPH2 antisense RNA 1
chrX	97397305	97397863	559	+	peak_252269	8.1557	3.20581	2.97578	1.0773	0.281346	NA	peak_252269	559	Not significant	Intron (ENST00000373049.8/1730, intron 25 of 26)	23	97431286	97564505	133220	2	10824	ENST00000439759.6	166642	ENSG00000236256	DIAPH2-AS1	DIAPH2 antisense RNA 1
chrX	97398390	97398488	99	+	peak_252270	4.21918	3.46929	3.02808	1.14571	0.251917	NA	peak_252270	99	Not significant	Intron (ENST00000373049.8/1730, intron 25 of 26)	23	97431286	97564505	133220	2	10824	ENST00000439759.6	166017	ENSG00000236256	DIAPH2-AS1	DIAPH2 antisense RNA 1
chrX	97454657	97455577	921	+	peak_252271	1.1051	0.124672	3.05925	0.0407526	0.967493	NA	peak_252271	921	Not significant	Intron (ENST00000373049.8/1730, intron 26 of 26)	23	97431286	97564505	133220	2	10824	ENST00000439759.6	108928	ENSG00000236256	DIAPH2-AS1	DIAPH2 antisense RNA 1
chrX	97457080	97457783	704	+	peak_252272	3.5865	-0.573214	3.07552	-0.18638	0.852147	NA	peak_252272	704	Not significant	Intron (ENST00000373049.8/1730, intron 26 of 26)	23	97431286	97564505	133220	2	10824	ENST00000439759.6	106722	ENSG00000236256	DIAPH2-AS1	DIAPH2 antisense RNA 1
chrX	97459174	97459844	671	+	peak_252273	3.05222	0.474005	3.02931	0.156473	0.87566	NA	peak_252273	671	Not significant	Intron (ENST00000373049.8/1730, intron 26 of 26)	23	97431286	97564505	133220	2	10824	ENST00000439759.6	104661	ENSG00000236256	DIAPH2-AS1	DIAPH2 antisense RNA 1
chrX	97463877	97464572	696	+	peak_252274	3.03351	2.18229	3.02509	0.721395	0.470666	NA	peak_252274	696	Not significant	Intron (ENST00000373049.8/1730, intron 26 of 26)	23	97431286	97564505	133220	2	10824	ENST00000439759.6	99933	ENSG00000236256	DIAPH2-AS1	DIAPH2 antisense RNA 1
chrX	97484145	97484862	718	+	peak_252275	3.39147	-0.582618	3.07546	-0.189441	0.849747	NA	peak_252275	718	Not significant	Intron (ENST00000324765.13/1730, intron 26 of 26)	23	97431286	97564505	133220	2	10824	ENST00000439759.6	79643	ENSG00000236256	DIAPH2-AS1	DIAPH2 antisense RNA 1
chrX	97506200	97507181	982	+	peak_252276	1.34164	1.08444	3.06281	0.354069	0.723287	NA	peak_252276	982	Not significant	Intron (ENST00000324765.13/1730, intron 26 of 26)	23	97431286	97564505	133220	2	10824	ENST00000439759.6	57324	ENSG00000236256	DIAPH2-AS1	DIAPH2 antisense RNA 1
chrX	97516546	97517147	602	+	peak_252277	1.68067	1.50973	3.06817	0.492062	0.622676	NA	peak_252277	602	Not significant	Intron (ENST00000324765.13/1730, intron 26 of 26)	23	97431286	97564505	133220	2	10824	ENST00000439759.6	47358	ENSG00000236256	DIAPH2-AS1	DIAPH2 antisense RNA 1
chrX	97525570	97525943	374	+	peak_252278	0.836828	0.744433	3.07972	0.241721	0.808996	NA	peak_252278	374	Not significant	Intron (ENST00000324765.13/1730, intron 26 of 26)	23	97431286	97564505	133220	2	10824	ENST00000439759.6	38562	ENSG00000236256	DIAPH2-AS1	DIAPH2 antisense RNA 1
chrX	97530605	97531223	619	+	peak_252279	3.549	1.28156	2.82754	0.453241	0.650375	NA	peak_252279	619	Not significant	Intron (ENST00000324765.13/1730, intron 26 of 26)	23	97431286	97564505	133220	2	10824	ENST00000439759.6	33282	ENSG00000236256	DIAPH2-AS1	DIAPH2 antisense RNA 1
chrX	97547485	97548060	576	+	peak_252280	9.38238	-5.30549	1.83852	-2.88573	0.00390505	NA	peak_252280	576	Not significant	Intron (ENST00000324765.13/1730, intron 26 of 26)	23	97431286	97564505	133220	2	10824	ENST00000439759.6	16445	ENSG00000236256	DIAPH2-AS1	DIAPH2 antisense RNA 1
chrX	97552886	97553112	227	+	peak_252281	2.06784	1.37865	3.02627	0.455562	0.648705	NA	peak_252281	227	Not significant	Intron (ENST00000324765.13/1730, intron 26 of 26)	23	97431286	97564505	133220	2	10824	ENST00000439759.6	11393	ENSG00000236256	DIAPH2-AS1	DIAPH2 antisense RNA 1
chrX	97564596	97565166	571	+	peak_252282	6.85727	1.65054	1.96462	0.840135	0.400832	NA	peak_252282	571	Not significant	Promoter (<=1kb)	23	97528365	97564533	36169	2	10824	ENST00000579945.1	-63	ENSG00000236256	DIAPH2-AS1	DIAPH2 antisense RNA 1
chrX	97611513	97612834	1322	+	peak_252283	2.2228	-2.75274	3.03572	-0.906782	0.364522	NA	peak_252283	1322	Not significant	Intron (ENST00000445414.1/10824, intron 1 of 2)	23	97533173	97617259	84087	2	10824	ENST00000445414.1	4425	ENSG00000236256	DIAPH2-AS1	DIAPH2 antisense RNA 1
chrX	97626123	97626670	548	+	peak_252284	3.18207	-2.26372	3.01428	-0.751	0.452652	NA	peak_252284	548	Not significant	Intron (ENST00000542084.1/ENST00000542084.1, intron 1 of 2)	23	97533173	97617259	84087	2	10824	ENST00000445414.1	-8864	ENSG00000236256	DIAPH2-AS1	DIAPH2 antisense RNA 1
chrX	97634939	97635397	459	+	peak_252285	6.12175	-1.63662	2.5703	-0.636742	0.524293	NA	peak_252285	459	Not significant	Intron (ENST00000542084.1/ENST00000542084.1, intron 1 of 2)	23	97533173	97617259	84087	2	10824	ENST00000445414.1	-17680	ENSG00000236256	DIAPH2-AS1	DIAPH2 antisense RNA 1
chrX	97679914	97680751	838	+	peak_252286	2.16477	-0.580522	3.0762	-0.188714	0.850317	NA	peak_252286	838	Not significant	Distal Intergenic	23	97533173	97617259	84087	2	10824	ENST00000445414.1	-62655	ENSG00000236256	DIAPH2-AS1	DIAPH2 antisense RNA 1
chrX	97683240	97683677	438	+	peak_252287	1.90439	1.32638	3.0775	0.430992	0.666474	NA	peak_252287	438	Not significant	Distal Intergenic	23	97533173	97617259	84087	2	10824	ENST00000445414.1	-65981	ENSG00000236256	DIAPH2-AS1	DIAPH2 antisense RNA 1
chrX	97710535	97710833	299	+	peak_252288	1.36935	0.750423	3.07759	0.243835	0.807359	NA	peak_252288	299	Not significant	Distal Intergenic	23	97533173	97617259	84087	2	10824	ENST00000445414.1	-93276	ENSG00000236256	DIAPH2-AS1	DIAPH2 antisense RNA 1
chrX	97722971	97723021	51	+	peak_252289	2.93146	-0.583057	3.07573	-0.189567	0.849649	NA	peak_252289	51	Not significant	Distal Intergenic	23	97533173	97617259	84087	2	10824	ENST00000445414.1	-105712	ENSG00000236256	DIAPH2-AS1	DIAPH2 antisense RNA 1
chrX	97796844	97797373	530	+	peak_252290	1.37083	0.775599	3.05299	0.254045	0.79946	NA	peak_252290	530	Not significant	Distal Intergenic	23	97533173	97617259	84087	2	10824	ENST00000445414.1	-179585	ENSG00000236256	DIAPH2-AS1	DIAPH2 antisense RNA 1
chrX	97879167	97879540	374	+	peak_252291	2.95852	-0.582074	3.07565	-0.189252	0.849895	NA	peak_252291	374	Not significant	Distal Intergenic	23	97533173	97617259	84087	2	10824	ENST00000445414.1	-261908	ENSG00000236256	DIAPH2-AS1	DIAPH2 antisense RNA 1
chrX	97907599	97908525	927	+	peak_252292	2.63878	-0.852953	3.04301	-0.2803	0.779248	NA	peak_252292	927	Not significant	Exon (ENST00000448218.2/ENST00000448218.2, exon 1 of 1)	23	97533173	97617259	84087	2	10824	ENST00000445414.1	-290340	ENSG00000236256	DIAPH2-AS1	DIAPH2 antisense RNA 1
chrX	98113119	98114217	1099	+	peak_252293	1.34938	1.26174	3.07415	0.410436	0.681486	NA	peak_252293	1099	Not significant	Distal Intergenic	23	97533173	97617259	84087	2	10824	ENST00000445414.1	-495860	ENSG00000236256	DIAPH2-AS1	DIAPH2 antisense RNA 1
chrX	98291529	98292571	1043	+	peak_252294	5.24671	1.26705	2.84423	0.445479	0.655973	NA	peak_252294	1043	Not significant	Distal Intergenic	23	97533173	97617259	84087	2	10824	ENST00000445414.1	-674270	ENSG00000236256	DIAPH2-AS1	DIAPH2 antisense RNA 1
chrX	98489970	98491492	1523	+	peak_252295	8.16721	1.92779	1.74834	1.10264	0.270182	NA	peak_252295	1523	Not significant	Intron (ENST00000649508.1/ENST00000649508.1, intron 1 of 6)	23	97533173	97617259	84087	2	10824	ENST00000445414.1	-872711	ENSG00000236256	DIAPH2-AS1	DIAPH2 antisense RNA 1
chrX	98624813	98625473	661	+	peak_252296	1.15773	1.2589	3.05025	0.412722	0.67981	NA	peak_252296	661	Not significant	Intron (ENST00000649508.1/ENST00000649508.1, intron 1 of 6)	23	97533173	97617259	84087	2	10824	ENST00000445414.1	-1007554	ENSG00000236256	DIAPH2-AS1	DIAPH2 antisense RNA 1
chrX	98680753	98681034	282	+	peak_252297	2.1193	-0.570575	3.07646	-0.185465	0.852865	NA	peak_252297	282	Not significant	Intron (ENST00000649508.1/ENST00000649508.1, intron 2 of 6)	23	97533173	97617259	84087	2	10824	ENST00000445414.1	-1063494	ENSG00000236256	DIAPH2-AS1	DIAPH2 antisense RNA 1
chrX	98838715	98839442	728	+	peak_252298	2.78758	-1.07499	3.03266	-0.35447	0.722987	NA	peak_252298	728	Not significant	Intron (ENST00000649508.1/ENST00000649508.1, intron 4 of 6)	23	97533173	97617259	84087	2	10824	ENST00000445414.1	-1221456	ENSG00000236256	DIAPH2-AS1	DIAPH2 antisense RNA 1
chrX	98864685	98865015	331	+	peak_252299	2.12308	-2.48758	3.05253	-0.814925	0.415115	NA	peak_252299	331	Not significant	Exon (ENST00000626665.3/ENST00000626665.3, exon 6 of 6)	23	97533173	97617259	84087	2	10824	ENST00000445414.1	-1247426	ENSG00000236256	DIAPH2-AS1	DIAPH2 antisense RNA 1
chrX	98992591	98993189	599	+	peak_252300	1.67068	-0.00976461	3.07597	-0.00317448	0.997467	NA	peak_252300	599	Not significant	Distal Intergenic	23	97533173	97617259	84087	2	10824	ENST00000445414.1	-1375332	ENSG00000236256	DIAPH2-AS1	DIAPH2 antisense RNA 1
chrX	99038706	99039230	525	+	peak_252301	3.07762	0.764776	3.07587	0.248637	0.803641	NA	peak_252301	525	Not significant	Distal Intergenic	23	100350662	100406515	55854	2	57526	ENST00000636150.1	1367285	ENSG00000165194	PCDH19	protocadherin 19
chrX	99059249	99060143	895	+	peak_252302	2.12101	0.0935787	3.04059	0.0307765	0.975448	NA	peak_252302	895	Not significant	Distal Intergenic	23	100350662	100406515	55854	2	57526	ENST00000636150.1	1346372	ENSG00000165194	PCDH19	protocadherin 19
chrX	99301539	99302025	487	+	peak_252303	3.44377	1.81036	2.92974	0.617924	0.536625	NA	peak_252303	487	Not significant	Distal Intergenic	23	100350662	100406515	55854	2	57526	ENST00000636150.1	1104490	ENSG00000165194	PCDH19	protocadherin 19
chrX	99314684	99315751	1068	+	peak_252304	6.93441	2.03696	2.37428	0.857928	0.390932	NA	peak_252304	1068	Not significant	Distal Intergenic	23	100350662	100406515	55854	2	57526	ENST00000636150.1	1090764	ENSG00000165194	PCDH19	protocadherin 19
chrX	99379932	99380500	569	+	peak_252305	5.62428	-0.574615	3.07502	-0.186866	0.851766	NA	peak_252305	569	Not significant	Distal Intergenic	23	100350662	100406515	55854	2	57526	ENST00000636150.1	1026015	ENSG00000165194	PCDH19	protocadherin 19
chrX	99515760	99516385	626	+	peak_252306	1.44543	0.750927	3.07741	0.244013	0.807221	NA	peak_252306	626	Not significant	Distal Intergenic	23	100350662	100406515	55854	2	57526	ENST00000636150.1	890130	ENSG00000165194	PCDH19	protocadherin 19
chrX	99521197	99521583	387	+	peak_252307	5.16715	2.88535	2.87671	1.003	0.31586	NA	peak_252307	387	Not significant	Distal Intergenic	23	100350662	100406515	55854	2	57526	ENST00000636150.1	884932	ENSG00000165194	PCDH19	protocadherin 19
chrX	99630897	99631420	524	+	peak_252308	4.68905	-3.52869	2.95284	-1.19502	0.23208	NA	peak_252308	524	Not significant	Distal Intergenic	23	100350662	100406515	55854	2	57526	ENST00000636150.1	775095	ENSG00000165194	PCDH19	protocadherin 19
chrX	99721652	99722647	996	+	peak_252309	1.46988	0.0066787	3.07699	0.00217053	0.998268	NA	peak_252309	996	Not significant	Distal Intergenic	23	100350662	100406515	55854	2	57526	ENST00000636150.1	683868	ENSG00000165194	PCDH19	protocadherin 19
chrX	100016314	100016656	343	+	peak_252312	1.67559	-1.84048	3.05991	-0.601482	0.547519	NA	peak_252312	343	Not significant	Distal Intergenic	23	100350662	100406515	55854	2	57526	ENST00000636150.1	389859	ENSG00000165194	PCDH19	protocadherin 19
chrX	100047351	100047629	279	+	peak_252313	3.99613	0.848312	3.01183	0.28166	0.778204	NA	peak_252313	279	Not significant	Distal Intergenic	23	100350662	100406515	55854	2	57526	ENST00000636150.1	358886	ENSG00000165194	PCDH19	protocadherin 19
chrX	100058349	100058800	452	+	peak_252314	1.36935	0.750423	3.07759	0.243835	0.807359	NA	peak_252314	452	Not significant	Distal Intergenic	23	100350662	100406515	55854	2	57526	ENST00000636150.1	347715	ENSG00000165194	PCDH19	protocadherin 19
chrX	100131012	100131335	324	+	peak_252316	3.30728	-0.583567	3.07555	-0.189744	0.84951	NA	peak_252316	324	Not significant	Distal Intergenic	23	100350662	100406515	55854	2	57526	ENST00000636150.1	275180	ENSG00000165194	PCDH19	protocadherin 19
chrX	100218705	100219228	524	+	peak_252317	2.88636	-0.581968	3.07569	-0.189216	0.849924	NA	peak_252317	524	Not significant	Distal Intergenic	23	100350662	100406515	55854	2	57526	ENST00000636150.1	187287	ENSG00000165194	PCDH19	protocadherin 19
chrX	100299297	100300347	1051	+	peak_252318	5.12152	0.88803	2.97601	0.298396	0.765401	NA	peak_252318	1051	Not significant	Intron (ENST00000420881.6/57526, intron 4 of 4)	23	100350662	100406515	55854	2	57526	ENST00000636150.1	106168	ENSG00000165194	PCDH19	protocadherin 19
chrX	100359759	100359827	69	+	peak_252320	3.24397	0.765032	3.07578	0.248728	0.803572	NA	peak_252320	69	Not significant	Intron (ENST00000420881.6/57526, intron 2 of 4)	23	100350662	100406515	55854	2	57526	ENST00000636150.1	46688	ENSG00000165194	PCDH19	protocadherin 19
chrX	100364986	100365062	77	+	peak_252321	2.20618	0.75408	3.07629	0.245126	0.806359	NA	peak_252321	77	Not significant	Intron (ENST00000420881.6/57526, intron 2 of 4)	23	100350662	100406515	55854	2	57526	ENST00000636150.1	41453	ENSG00000165194	PCDH19	protocadherin 19
chrX	100397990	100398069	80	+	peak_252322	2.32901	0.763179	3.07642	0.248074	0.804077	NA	peak_252322	80	Not significant	Intron (ENST00000420881.6/57526, intron 2 of 4)	23	100350662	100406515	55854	2	57526	ENST00000636150.1	8446	ENSG00000165194	PCDH19	protocadherin 19
chrX	100414402	100414942	541	+	peak_252323	3.05656	-0.994321	3.00673	-0.330698	0.740872	NA	peak_252323	541	Not significant	Distal Intergenic	23	100291644	100410273	118630	2	57526	ENST00000373034.8	-4129	ENSG00000165194	PCDH19	protocadherin 19
chrX	100432060	100432569	510	+	peak_252324	2.49957	0.0923392	3.03946	0.0303801	0.975764	NA	peak_252324	510	Not significant	Distal Intergenic	23	100291644	100410273	118630	2	57526	ENST00000373034.8	-21787	ENSG00000165194	PCDH19	protocadherin 19
chrX	100470697	100471009	313	+	peak_252325	3.75227	-0.582976	3.07533	-0.189565	0.84965	NA	peak_252325	313	Not significant	Distal Intergenic	23	100291644	100410273	118630	2	57526	ENST00000373034.8	-60424	ENSG00000165194	PCDH19	protocadherin 19
chrX	100478127	100478407	281	+	peak_252326	3.84755	4.23427	3.02032	1.40192	0.160938	NA	peak_252326	281	Not significant	Distal Intergenic	23	100291644	100410273	118630	2	57526	ENST00000373034.8	-67854	ENSG00000165194	PCDH19	protocadherin 19
chrX	100488191	100488273	83	+	peak_252327	2.75379	-0.436561	3.07563	-0.141942	0.887126	NA	peak_252327	83	Not significant	Distal Intergenic	23	100291644	100410273	118630	2	57526	ENST00000373034.8	-77918	ENSG00000165194	PCDH19	protocadherin 19
chrX	100508511	100509002	492	+	peak_252328	4.35068	-0.182424	3.07502	-0.0593244	0.952694	NA	peak_252328	492	Not significant	Distal Intergenic	23	100584936	100599885	14950	1	64102	ENST00000373031.5	-75934	ENSG00000000005	TNMD	tenomodulin
chrX	100543576	100544093	518	+	peak_252329	6.09172	-0.974433	2.77267	-0.351442	0.725257	NA	peak_252329	518	Not significant	Distal Intergenic	23	100584936	100599885	14950	1	64102	ENST00000373031.5	-40843	ENSG00000000005	TNMD	tenomodulin
chrX	100585752	100586542	791	+	peak_252331	2.87131	-0.84277	3.02992	-0.278149	0.780898	NA	peak_252331	791	Not significant	Promoter (<=1kb)	23	100584936	100599885	14950	1	64102	ENST00000373031.5	816	ENSG00000000005	TNMD	tenomodulin
chrX	100645600	100645806	207	+	peak_252333	2.86452	0.169457	2.99233	0.0566306	0.954839	NA	peak_252333	207	Not significant	Promoter (<=1kb)	23	100646086	100649489	3404	1	27286	ENST00000638738.1	-280	ENSG00000102359	SRPX2	sushi repeat containing protein X-linked 2
chrX	100668930	100669316	387	+	peak_252335	1.5215	0.751381	3.07725	0.244173	0.807097	NA	peak_252335	387	Not significant	Promoter (2-3kb)	23	100666927	100671144	4218	1	27286	ENST00000640282.1	2003	ENSG00000102359	SRPX2	sushi repeat containing protein X-linked 2
chrX	100671964	100672720	757	+	peak_252336	3.37788	-0.866649	2.97973	-0.290848	0.771168	NA	peak_252336	757	Not significant	3' UTR	23	100666927	100671144	4218	1	27286	ENST00000640282.1	5037	ENSG00000102359	SRPX2	sushi repeat containing protein X-linked 2
chrX	100673901	100674845	945	+	peak_252337	4.7529	0.447023	2.28976	0.195227	0.845215	NA	peak_252337	945	Not significant	3' UTR	23	100674494	100678783	4290	2	94121	ENST00000491602.1	3938	ENSG00000102362	SYTL4	synaptotagmin like 4
chrX	100695853	100696538	686	+	peak_252338	2.95503	0.799329	3.03892	0.26303	0.792527	NA	peak_252338	686	Not significant	Intron (ENST00000685623.1/94121, intron 8 of 19)	23	100674494	100678783	4290	2	94121	ENST00000491602.1	-17070	ENSG00000102362	SYTL4	synaptotagmin like 4
chrX	100728970	100729430	461	+	peak_252339	1.76537	2.18197	3.05755	0.713634	0.475454	NA	peak_252339	461	Not significant	Promoter (2-3kb)	23	100674494	100731534	57041	2	94121	ENST00000276141.10	2104	ENSG00000102362	SYTL4	synaptotagmin like 4
chrX	100732339	100733204	866	+	peak_252340	2.41439	0.0808828	3.04013	0.026605	0.978775	NA	peak_252340	866	Not significant	Promoter (<=1kb)	23	100671783	100732123	60341	2	94121	ENST00000685623.1	-216	ENSG00000102362	SYTL4	synaptotagmin like 4
chrX	100766589	100766910	322	+	peak_252341	2.38744	0.753089	3.07621	0.24481	0.806603	NA	peak_252341	322	Not significant	Distal Intergenic	23	100671783	100732123	60341	2	94121	ENST00000685623.1	-34466	ENSG00000102362	SYTL4	synaptotagmin like 4
chrX	100791703	100792098	396	+	peak_252342	2.80423	-2.18101	3.01684	-0.722944	0.469714	NA	peak_252342	396	Not significant	Distal Intergenic	23	100820359	100840932	20574	1	1478	ENST00000415585.6	-28261	ENSG00000101811	CSTF2	cleavage stimulation factor subunit 2
chrX	100888801	100889194	394	+	peak_252344	4.62244	-0.967077	2.78463	-0.347291	0.728373	NA	peak_252344	394	Not significant	Distal Intergenic	23	100843324	100874359	31036	2	27035	ENST00000372966.8	-14442	ENSG00000007952	NOX1	NADPH oxidase 1
chrX	100931250	100931335	86	+	peak_252345	5.78548	-1.32831	2.37767	-0.55866	0.576394	NA	peak_252345	86	Not significant	Promoter (1-2kb)	23	100914299	100929433	15135	2	402415	ENST00000468904.1	-1817	ENSG00000182489	XKRX	XK related X-linked
chrX	100964036	100964101	66	+	peak_252346	2.19574	-1.71075	3.01519	-0.567377	0.570458	NA	peak_252346	66	Not significant	Distal Intergenic	23	100969708	100990829	21122	1	392509	ENST00000450457.6	-5607	ENSG00000174225	ARL13A	ADP ribosylation factor like GTPase 13A
chrX	101068128	101068555	428	+	peak_252348	1.97796	0.753384	3.07654	0.244881	0.806549	NA	peak_252348	428	Not significant	Intron (ENST00000443801.2/ENST00000443801.2, intron 1 of 1)	23	101078879	101096367	17489	1	59353	ENST00000372930.5	-10324	ENSG00000126950	TMEM35A	transmembrane protein 35A
chrX	101122848	101123137	290	+	peak_252350	3.84601	0.010087	3.03786	0.00332042	0.997351	NA	peak_252350	290	Not significant	Intron (ENST00000684367.1/2491, intron 9 of 22)	23	101100437	101163681	63245	1	2491	ENST00000372927.5	22411	ENSG00000102384	CENPI	centromere protein I
chrX	101134095	101134432	338	+	peak_252351	2.51048	0.754814	3.07603	0.245386	0.806158	NA	peak_252351	338	Not significant	Intron (ENST00000684367.1/2491, intron 16 of 22)	23	101100437	101163681	63245	1	2491	ENST00000372927.5	33658	ENSG00000102384	CENPI	centromere protein I
chrX	101154138	101154431	294	+	peak_252352	2.1798	-0.581516	3.07628	-0.189032	0.850068	NA	peak_252352	294	Not significant	Intron (ENST00000684367.1/2491, intron 21 of 22)	23	101100437	101163681	63245	1	2491	ENST00000372927.5	53701	ENSG00000102384	CENPI	centromere protein I
chrX	101205750	101206282	533	+	peak_252353	1.74973	0.752511	3.07685	0.244572	0.806788	NA	peak_252353	533	Not significant	Distal Intergenic	23	101219769	101264497	44729	1	1821	ENST00000402866.5	-13487	ENSG00000102385	DRP2	dystrophin related protein 2
chrX	101244037	101245080	1044	+	peak_252355	5.15756	0.792686	2.98987	0.265124	0.790914	NA	peak_252355	1044	Not significant	3' UTR	23	101231545	101264496	32952	1	1821	ENST00000538510.1	12492	ENSG00000102385	DRP2	dystrophin related protein 2
chrX	101269377	101270016	640	+	peak_252356	1.38566	0.133113	3.05095	0.0436302	0.965199	NA	peak_252356	640	Not significant	Intron (ENST00000372907.7/54457, intron 12 of 12)	23	101268257	101287805	19549	2	54457	ENST00000324762.10	17789	ENSG00000102387	TAF7L	TATA-box binding protein associated factor 7 like
chrX	101304712	101305311	600	+	peak_252357	1.89733	0.107579	3.04476	0.0353326	0.971814	NA	peak_252357	600	Not significant	Distal Intergenic	23	101268253	101293057	24805	2	54457	ENST00000372907.7	-11655	ENSG00000102387	TAF7L	TATA-box binding protein associated factor 7 like
chrX	101362934	101363679	746	+	peak_252359	1.35289	0.74869	3.07777	0.243257	0.807806	NA	peak_252359	746	Not significant	Promoter (<=1kb)	23	101358391	101362860	4470	2	695	ENST00000464006.2	-74	ENSG00000010671	BTK	Bruton tyrosine kinase
chrX	101396795	101397195	401	+	peak_252362	1.69798	2.02615	3.06006	0.662127	0.50789	NA	peak_252362	401	Not significant	Promoter (1-2kb)	23	101395153	101395795	643	1	6173	ENST00000489407.1	1642	ENSG00000241343	RPL36A	ribosomal protein L36a
chrX	101399109	101399537	429	+	peak_252364	2.52795	0.990395	3.03303	0.326536	0.744019	NA	peak_252364	429	Not significant	Exon (ENST00000675968.1/2717, exon 3 of 4)	23	101395153	101395795	643	1	6173	ENST00000489407.1	3956	ENSG00000241343	RPL36A	ribosomal protein L36a
chrX	101441076	101442202	1127	+	peak_252367	5.85781	-0.438543	2.1607	-0.202964	0.839163	NA	peak_252367	1127	Not significant	Intron (ENST00000433011.6/100131755, intron 2 of 15)	23	101418782	101447877	29096	1	100131755	ENST00000431677.1	22294	ENSG00000196440	ARMCX4	armadillo repeat containing X-linked 4
chrX	101461930	101462987	1058	+	peak_252369	7.29681	-0.21414	2.24681	-0.0953084	0.92407	NA	peak_252369	1058	Not significant	Intron (ENST00000433011.6/100131755, intron 4 of 15)	23	101485254	101516954	31701	1	100131755	ENST00000445416.5	-22267	ENSG00000196440	ARMCX4	armadillo repeat containing X-linked 4
chrX	101486029	101486516	488	+	peak_252370	3.69973	1.14738	3.00547	0.381763	0.702637	NA	peak_252370	488	Not significant	Promoter (<=1kb)	23	101485475	101533459	47985	1	100131755	ENST00000354842.5	554	ENSG00000196440	ARMCX4	armadillo repeat containing X-linked 4
chrX	101550233	101550641	409	+	peak_252371	6.84513	1.36764	2.16731	0.631031	0.52802	NA	peak_252371	409	Not significant	Promoter (<=1kb)	23	101550547	101554700	4154	1	51309	ENST00000372829.8	0	ENSG00000126947	ARMCX1	armadillo repeat containing X-linked 1
chrX	101587190	101587641	452	+	peak_252372	0.760752	0.742921	3.08026	0.241188	0.80941	NA	peak_252372	452	Not significant	Distal Intergenic	23	101615118	101617910	2793	2	54470	ENST00000497931.5	30269	ENSG00000198960	ARMCX6	armadillo repeat containing X-linked 6
chrX	101594838	101595067	230	+	peak_252373	4.69764	1.57684	2.8708	0.549269	0.582821	NA	peak_252373	230	Not significant	Distal Intergenic	23	101615118	101617910	2793	2	54470	ENST00000497931.5	22843	ENSG00000198960	ARMCX6	armadillo repeat containing X-linked 6
chrX	101596103	101596513	411	+	peak_252374	5.32186	1.52251	2.4182	0.629603	0.528954	NA	peak_252374	411	Not significant	Distal Intergenic	23	101615118	101617910	2793	2	54470	ENST00000497931.5	21397	ENSG00000198960	ARMCX6	armadillo repeat containing X-linked 6
chrX	101604029	101604991	963	+	peak_252375	2.29571	0.333707	3.00794	0.110942	0.911662	NA	peak_252375	963	Not significant	Distal Intergenic	23	101615118	101617910	2793	2	54470	ENST00000497931.5	12919	ENSG00000198960	ARMCX6	armadillo repeat containing X-linked 6
chrX	101617406	101617773	368	+	peak_252376	8.98066	-0.354507	1.39687	-0.253787	0.79966	NA	peak_252376	368	Not significant	Promoter (<=1kb)	23	101615118	101617910	2793	2	54470	ENST00000497931.5	137	ENSG00000198960	ARMCX6	armadillo repeat containing X-linked 6
chrX	101625049	101625827	779	+	peak_252377	3.38053	1.12139	2.58608	0.433625	0.664561	NA	peak_252377	779	Not significant	Promoter (1-2kb)	23	101623361	101627841	4481	1	51566	ENST00000537169.1	1688	ENSG00000102401	ARMCX3	armadillo repeat containing X-linked 3
chrX	101626939	101627350	412	+	peak_252378	4.85077	-0.542242	2.78906	-0.194417	0.845849	NA	peak_252378	412	Not significant	3' UTR	23	101623361	101627841	4481	1	51566	ENST00000537169.1	3578	ENSG00000102401	ARMCX3	armadillo repeat containing X-linked 3
chrX	101630366	101630921	556	+	peak_252379	2.50048	0.0937595	3.03971	0.0308449	0.975393	NA	peak_252379	556	Not significant	Distal Intergenic	23	101623361	101627841	4481	1	51566	ENST00000537169.1	7005	ENSG00000102401	ARMCX3	armadillo repeat containing X-linked 3
chrX	101640346	101640897	552	+	peak_252380	6.68266	0.867914	2.17313	0.399384	0.689611	NA	peak_252380	552	Not significant	Exon (ENST00000651012.1/ENST00000651012.1, exon 1 of 2)	23	101623361	101627841	4481	1	51566	ENST00000537169.1	16985	ENSG00000102401	ARMCX3	armadillo repeat containing X-linked 3
chrX	101655851	101656559	709	+	peak_252381	5.96537	0.0874748	3.03592	0.0288133	0.977013	NA	peak_252381	709	Not significant	Promoter (2-3kb)	23	101657357	101658594	1238	2	9823	ENST00000467416.1	2035	ENSG00000184867	ARMCX2	armadillo repeat containing X-linked 2
chrX	101688611	101689479	869	+	peak_252382	4.14096	1.73191	3.02066	0.573354	0.566405	NA	peak_252382	869	Not significant	Distal Intergenic	23	101655281	101659850	4570	2	9823	ENST00000356824.9	-28761	ENSG00000184867	ARMCX2	armadillo repeat containing X-linked 2
chrX	101707914	101708578	665	+	peak_252383	1.40424	2.31779	3.05876	0.757756	0.448597	NA	peak_252383	665	Not significant	Distal Intergenic	23	101655281	101659850	4570	2	9823	ENST00000356824.9	-48064	ENSG00000184867	ARMCX2	armadillo repeat containing X-linked 2
chrX	101846385	101847490	1106	+	peak_252384	5.19919	-2.23945	2.85764	-0.78367	0.433234	NA	peak_252384	1106	Not significant	Intron (ENST00000263032.5/55998, intron 1 of 18)	23	101832537	101843278	10742	2	55998	ENST00000537026.6	-3107	ENSG00000126952	NXF5	nuclear RNA export factor 5
chrX	101858813	101859090	278	+	peak_252385	2.56501	2.21938	3.05504	0.726464	0.467555	NA	peak_252385	278	Not significant	Promoter (1-2kb)	23	101832112	101857577	25466	2	55998	ENST00000493509.5	-1236	ENSG00000126952	NXF5	nuclear RNA export factor 5
chrX	101863957	101864596	640	+	peak_252386	2.92798	-0.75408	3.05221	-0.24706	0.804861	NA	peak_252386	640	Not significant	Distal Intergenic	23	101832112	101857577	25466	2	55998	ENST00000493509.5	-6380	ENSG00000126952	NXF5	nuclear RNA export factor 5
chrX	101958913	101959063	151	+	peak_252388	2.05403	0.753633	3.07645	0.244968	0.806481	NA	peak_252388	151	Not significant	Distal Intergenic	23	101883060	101932031	48972	2	84460	ENST00000458570.5	-26882	ENSG00000166432	ZMAT1	zinc finger matrin-type 1
chrX	101976052	101976621	570	+	peak_252389	2.94451	0.754193	3.07582	0.2452	0.806301	NA	peak_252389	570	Not significant	Distal Intergenic	23	101883060	101932031	48972	2	84460	ENST00000458570.5	-44021	ENSG00000166432	ZMAT1	zinc finger matrin-type 1
chrX	102015218	102015262	45	+	peak_252390	5.15709	0.766805	3.07518	0.249353	0.803088	NA	peak_252390	45	Not significant	Distal Intergenic	23	101883060	101932031	48972	2	84460	ENST00000458570.5	-83187	ENSG00000166432	ZMAT1	zinc finger matrin-type 1
chrX	102080446	102080768	323	+	peak_252391	1.19372	0.747356	3.07825	0.242786	0.808171	NA	peak_252391	323	Not significant	Distal Intergenic	23	102125679	102127712	2034	1	140597	ENST00000372780.6	-44911	ENSG00000184905	TCEAL2	transcription elongation factor A like 2
chrX	102183991	102184864	874	+	peak_252392	0.762198	0.0391558	3.04498	0.0128591	0.98974	NA	peak_252392	874	Not significant	Exon (ENST00000514289.5/ENST00000514289.5, exon 7 of 7)	23	102153712	102155977	2266	2	340542	ENST00000333643.4	-28014	ENSG00000184515	BEX5	brain expressed X-linked 5
chrX	102500903	102501591	689	+	peak_252393	3.4021	-1.59049	3.06296	-0.519266	0.603575	NA	peak_252393	689	Not significant	Distal Intergenic	23	102513682	102516739	3058	2	11013	ENST00000289373.5	15148	ENSG00000158164	TMSB15A	thymosin beta 15A
chrX	102596882	102597667	786	+	peak_252394	3.80963	0.785277	2.97402	0.264045	0.791745	NA	peak_252394	786	Not significant	Promoter (1-2kb)	23	102599168	102604159	4992	1	64860	ENST00000246174.6	-1501	ENSG00000125962	ARMCX5	armadillo repeat containing X-linked 5
chrX	102604324	102605014	691	+	peak_252396	5.31526	1.1933	2.93625	0.406402	0.684447	NA	peak_252396	691	Not significant	Intron (ENST00000602463.5/100528062, intron 2 of 5)	23	102601137	102604153	3017	1	64860	ENST00000372742.1	3187	ENSG00000125962	ARMCX5	armadillo repeat containing X-linked 5
chrX	102669209	102669854	646	+	peak_252397	3.41706	0.211319	2.94321	0.0717989	0.942762	NA	peak_252397	646	Not significant	Intron (ENST00000602463.5/100528062, intron 3 of 5)	23	102659983	102663455	3473	1	100528062	ENST00000663390.1	9226	ENSG00000286237	ARMCX5-GPRASP2	ARMCX5-GPRASP2 readthrough
chrX	102674858	102675527	670	+	peak_252398	3.10694	0.749206	3.00913	0.248978	0.803378	NA	peak_252398	670	Not significant	Intron (ENST00000602463.5/100528062, intron 3 of 5)	23	102659983	102663455	3473	1	100528062	ENST00000663390.1	14875	ENSG00000286237	ARMCX5-GPRASP2	ARMCX5-GPRASP2 readthrough
chrX	102773562	102774023	462	+	peak_252400	1.5215	0.751381	3.07725	0.244173	0.807097	NA	peak_252400	462	Not significant	Intron (ENST00000661018.1/100287765, intron 2 of 4)	23	102769301	102867952	98652	1	100287765	ENST00000656628.1	4261	NA	LINC00630	long intergenic non-protein coding RNA 630
chrX	102835063	102835966	904	+	peak_252401	3.39595	-0.276273	2.67407	-0.103315	0.917713	NA	peak_252401	904	Not significant	Exon (ENST00000663114.1/100287765, exon 6 of 6)	23	102827032	102830385	3354	1	100287765	ENST00000670178.1	8031	NA	LINC00630	long intergenic non-protein coding RNA 630
chrX	102847565	102847959	395	+	peak_252402	6.0505	-0.632203	2.38812	-0.264729	0.791218	NA	peak_252402	395	Not significant	Intron (ENST00000431616.5/100287765, intron 3 of 4)	23	102864017	102880686	16670	1	100287765	ENST00000658880.1	-16058	NA	LINC00630	long intergenic non-protein coding RNA 630
chrX	102854426	102854592	167	+	peak_252403	2.99345	2.48332	3.02458	0.821048	0.411619	NA	peak_252403	167	Not significant	Intron (ENST00000431616.5/100287765, intron 3 of 4)	23	102864017	102880686	16670	1	100287765	ENST00000658880.1	-9425	NA	LINC00630	long intergenic non-protein coding RNA 630
chrX	102917787	102918354	568	+	peak_252404	4.08243	-2.51698	2.83219	-0.888702	0.374163	NA	peak_252404	568	Not significant	Distal Intergenic	23	102937272	102938300	1029	1	282808	ENST00000218249.7	-18918	ENSG00000102128	RAB40AL	RAB40A like
chrX	102934268	102934335	68	+	peak_252405	5.05113	-0.583844	3.07503	-0.189866	0.849414	NA	peak_252405	68	Not significant	Promoter (2-3kb)	23	102937272	102938300	1029	1	282808	ENST00000218249.7	-2937	ENSG00000102128	RAB40AL	RAB40A like
chrX	102948203	102948797	595	+	peak_252406	2.90174	2.68088	3.05032	0.878885	0.379464	NA	peak_252406	595	Not significant	Exon (ENST00000661188.1/ENST00000661188.1, exon 1 of 2)	23	102937272	102938300	1029	1	282808	ENST00000218249.7	10931	ENSG00000102128	RAB40AL	RAB40A like
chrX	102949360	102949800	441	+	peak_252407	3.06909	1.52293	3.05481	0.498533	0.618108	NA	peak_252407	441	Not significant	Intron (ENST00000661188.1/ENST00000661188.1, intron 1 of 1)	23	102937272	102938300	1029	1	282808	ENST00000218249.7	12088	ENSG00000102128	RAB40AL	RAB40A like
chrX	102977271	102977592	322	+	peak_252409	1.7911	0.431721	3.03907	0.142057	0.887035	NA	peak_252409	322	Not significant	Distal Intergenic	23	102937272	102938300	1029	1	282808	ENST00000218249.7	39999	ENSG00000102128	RAB40AL	RAB40A like
chrX	102980575	102981070	496	+	peak_252411	4.51912	-0.885685	3.03111	-0.292198	0.770135	NA	peak_252411	496	Not significant	Distal Intergenic	23	102937272	102938300	1029	1	282808	ENST00000218249.7	43303	ENSG00000102128	RAB40AL	RAB40A like
chrX	102985395	102985468	74	+	peak_252412	7.42	3.76142	2.02739	1.85531	0.0635526	NA	peak_252412	74	Not significant	Distal Intergenic	23	102937272	102938300	1029	1	282808	ENST00000218249.7	48123	ENSG00000102128	RAB40AL	RAB40A like
chrX	103002682	103003215	534	+	peak_252413	1.07195	1.2621	3.07551	0.41037	0.681534	NA	peak_252413	534	Not significant	Distal Intergenic	23	103062651	103064171	1521	2	55859	ENST00000372728.4	60956	ENSG00000133169	BEX1	brain expressed X-linked 1
chrX	103058434	103058799	366	+	peak_252414	3.24385	-0.89279	3.02305	-0.295328	0.767743	NA	peak_252414	366	Not significant	Distal Intergenic	23	103062651	103064171	1521	2	55859	ENST00000372728.4	5372	ENSG00000133169	BEX1	brain expressed X-linked 1
chrX	103060553	103061274	722	+	peak_252415	1.06505	0.747712	3.07855	0.242878	0.8081	NA	peak_252415	722	Not significant	Promoter (2-3kb)	23	103062651	103064171	1521	2	55859	ENST00000372728.4	2897	ENSG00000133169	BEX1	brain expressed X-linked 1
chrX	103176124	103176397	274	+	peak_252416	2.20493	-0.339661	3.07233	-0.110555	0.911969	NA	peak_252416	274	Not significant	Distal Intergenic	23	103215108	103217246	2139	1	56271	ENST00000372695.6	-38711	ENSG00000102409	BEX4	brain expressed X-linked 4
chrX	103178498	103178887	390	+	peak_252417	1.77356	2.81196	3.0465	0.923014	0.356	NA	peak_252417	390	Not significant	Distal Intergenic	23	103215108	103217246	2139	1	56271	ENST00000372695.6	-36221	ENSG00000102409	BEX4	brain expressed X-linked 4
chrX	103205031	103205110	80	+	peak_252419	6.35154	-1.10372	2.91942	-0.378061	0.705385	NA	peak_252419	80	Not significant	Distal Intergenic	23	103215108	103217246	2139	1	56271	ENST00000372695.6	-9998	ENSG00000102409	BEX4	brain expressed X-linked 4
chrX	103214109	103214269	161	+	peak_252420	2.21307	1.27164	3.07235	0.413898	0.678949	NA	peak_252420	161	Not significant	Promoter (<=1kb)	23	103215108	103217246	2139	1	56271	ENST00000372695.6	-839	ENSG00000102409	BEX4	brain expressed X-linked 4
chrX	103218526	103218920	395	+	peak_252422	2.55202	1.82783	2.99793	0.609697	0.542063	NA	peak_252422	395	Not significant	Distal Intergenic	23	103215124	103217099	1976	1	56271	ENST00000372691.3	3402	ENSG00000102409	BEX4	brain expressed X-linked 4
chrX	103221311	103221554	244	+	peak_252423	5.73147	1.04474	2.55268	0.409272	0.68234	NA	peak_252423	244	Not significant	Distal Intergenic	23	103215124	103217099	1976	1	56271	ENST00000372691.3	6187	ENSG00000102409	BEX4	brain expressed X-linked 4
chrX	103233384	103233912	529	+	peak_252424	2.1487	0.752444	3.07644	0.244582	0.80678	NA	peak_252424	529	Not significant	Distal Intergenic	23	103215124	103217099	1976	1	56271	ENST00000372691.3	18260	ENSG00000102409	BEX4	brain expressed X-linked 4
chrX	103240693	103241707	1015	+	peak_252425	6.28655	0.737512	2.15663	0.341974	0.73237	NA	peak_252425	1015	Not significant	Distal Intergenic	23	103252995	103255155	2161	2	90843	ENST00000372685.8	13448	ENSG00000180964	TCEAL8	transcription elongation factor A like 8
chrX	103248913	103249209	297	+	peak_252427	1.5819	-0.00460453	3.07662	-0.00149662	0.998806	NA	peak_252427	297	Not significant	Distal Intergenic	23	103252995	103255155	2161	2	90843	ENST00000372685.8	5946	ENSG00000180964	TCEAL8	transcription elongation factor A like 8
chrX	103257803	103258092	290	+	peak_252428	0.998146	0.754674	3.07939	0.245072	0.8064	NA	peak_252428	290	Not significant	Promoter (2-3kb)	23	103253658	103255192	1535	2	90843	ENST00000451678.1	-2611	ENSG00000180964	TCEAL8	transcription elongation factor A like 8
chrX	103272919	103273554	636	+	peak_252429	5.39035	1.74559	3.04206	0.573818	0.566091	NA	peak_252429	636	Not significant	Distal Intergenic	23	103273691	103276750	3060	2	340543	ENST00000372680.2	3196	ENSG00000204065	TCEAL5	transcription elongation factor A like 5
chrX	103342646	103343009	364	+	peak_252430	7.06111	-1.07771	2.66594	-0.404252	0.686027	NA	peak_252430	364	Not significant	Distal Intergenic	23	103330239	103332326	2088	1	56849	ENST00000332431.5	12407	ENSG00000182916	TCEAL7	transcription elongation factor A like 7
chrX	103379808	103380101	294	+	peak_252431	5.17555	0.0763869	3.03715	0.0251509	0.979935	NA	peak_252431	294	Not significant	Promoter (2-3kb)	23	103376916	103378071	1156	1	27018	ENST00000372634.1	2892	ENSG00000166681	BEX3	brain expressed X-linked 3
chrX	103401832	103402212	381	+	peak_252435	2.80578	-0.0233139	3.0053	-0.00775761	0.99381	NA	peak_252435	381	Not significant	Promoter (2-3kb)	23	103404777	103452754	47978	1	100506901	ENST00000629535.3	-2565	NA	LL0XNC01-250H12.3	uncharacterized LL0XNC01-250H12.3
chrX	103408643	103409274	632	+	peak_252437	4.92746	0.74391	2.80517	0.265192	0.790862	NA	peak_252437	632	Not significant	Intron (ENST00000629535.3/100506901, intron 2 of 2)	23	103404818	103408299	3482	1	100506901	ENST00000628546.1	3825	NA	LL0XNC01-250H12.3	uncharacterized LL0XNC01-250H12.3
chrX	103415668	103415797	130	+	peak_252438	5.24227	1.78741	3.06209	0.583721	0.559408	NA	peak_252438	130	Not significant	Intron (ENST00000629535.3/100506901, intron 2 of 2)	23	103404818	103408299	3482	1	100506901	ENST00000628546.1	10850	NA	LL0XNC01-250H12.3	uncharacterized LL0XNC01-250H12.3
chrX	103416365	103416620	256	+	peak_252439	1.87767	0.0304626	3.05667	0.00996594	0.992048	NA	peak_252439	256	Not significant	Intron (ENST00000629535.3/100506901, intron 2 of 2)	23	103404818	103408299	3482	1	100506901	ENST00000628546.1	11547	NA	LL0XNC01-250H12.3	uncharacterized LL0XNC01-250H12.3
chrX	103418536	103419322	787	+	peak_252440	8.79881	-0.437807	3.00245	-0.145817	0.884066	NA	peak_252440	787	Not significant	Intron (ENST00000629535.3/100506901, intron 2 of 2)	23	103404818	103408299	3482	1	100506901	ENST00000628546.1	13718	NA	LL0XNC01-250H12.3	uncharacterized LL0XNC01-250H12.3
chrX	103464925	103465185	261	+	peak_252442	8.66485	1.93998	1.92086	1.00996	0.312517	NA	peak_252442	261	Not significant	Distal Intergenic	23	103486461	103517911	31451	1	100506901	ENST00000667819.1	-21276	NA	LL0XNC01-250H12.3	uncharacterized LL0XNC01-250H12.3
chrX	103468835	103469202	368	+	peak_252443	4.28266	1.59737	2.80326	0.569825	0.568796	NA	peak_252443	368	Not significant	Distal Intergenic	23	103486461	103517911	31451	1	100506901	ENST00000667819.1	-17259	NA	LL0XNC01-250H12.3	uncharacterized LL0XNC01-250H12.3
chrX	103495463	103496201	739	+	peak_252444	5.634	-0.553486	2.69423	-0.205434	0.837233	NA	peak_252444	739	Not significant	Promoter (1-2kb)	23	103497523	103500317	2795	1	100506901	ENST00000445990.1	-1322	NA	LL0XNC01-250H12.3	uncharacterized LL0XNC01-250H12.3
chrX	103497281	103497621	341	+	peak_252445	2.82426	0.0815995	3.04035	0.0268389	0.978588	NA	peak_252445	341	Not significant	Promoter (<=1kb)	23	103497523	103500317	2795	1	100506901	ENST00000445990.1	0	NA	LL0XNC01-250H12.3	uncharacterized LL0XNC01-250H12.3
chrX	103515063	103515295	233	+	peak_252446	2.67519	2.3256	3.05335	0.761655	0.446266	NA	peak_252446	233	Not significant	Intron (ENST00000667819.1/100506901, intron 2 of 2)	23	103499130	103519489	20360	2	142684	ENST00000304236.2	4194	ENSG00000172476	RAB40A	RAB40A, member RAS oncogene family
chrX	103557117	103557699	583	+	peak_252448	4.78952	2.77597	2.74408	1.01162	0.311718	NA	peak_252448	583	Not significant	Distal Intergenic	23	103576231	103587518	11288	1	79921	ENST00000372629.4	-18532	ENSG00000133142	TCEAL4	transcription elongation factor A like 4
chrX	103602494	103603566	1073	+	peak_252449	6.31349	1.18402	2.1366	0.554157	0.579471	NA	peak_252449	1073	Not significant	Distal Intergenic	23	103607451	103609927	2477	1	85012	ENST00000372628.5	-3885	ENSG00000196507	TCEAL3	transcription elongation factor A like 3
chrX	103605420	103605895	476	+	peak_252450	2.37146	2.00511	3.05871	0.655541	0.512119	NA	peak_252450	476	Not significant	Promoter (1-2kb)	23	103607451	103609927	2477	1	85012	ENST00000372628.5	-1556	ENSG00000196507	TCEAL3	transcription elongation factor A like 3
chrX	103611176	103611952	777	+	peak_252451	2.98525	-0.00232388	2.99892	-0.000774907	0.999382	NA	peak_252451	777	Not significant	Intron (ENST00000477014.1/85012, intron 3 of 6)	23	103607971	103629690	21720	1	85012	ENST00000477014.1	3205	ENSG00000196507	TCEAL3	transcription elongation factor A like 3
chrX	103615126	103615831	706	+	peak_252452	1.19994	2.31466	3.06135	0.756092	0.449594	NA	peak_252452	706	Not significant	Intron (ENST00000477014.1/85012, intron 3 of 6)	23	103607971	103629690	21720	1	85012	ENST00000477014.1	7155	ENSG00000196507	TCEAL3	transcription elongation factor A like 3
chrX	103626811	103627214	404	+	peak_252454	1.33195	1.06503	2.86894	0.371229	0.710467	NA	peak_252454	404	Not significant	Promoter (1-2kb)	23	103628704	103630447	1744	1	9338	ENST00000372626.7	-1490	ENSG00000172465	TCEAL1	transcription elongation factor A like 1
chrX	103631696	103632426	731	+	peak_252455	8.61712	1.75274	1.88401	0.930323	0.352204	NA	peak_252455	731	Not significant	Promoter (2-3kb)	23	103628999	103630953	1955	1	9338	ENST00000372624.3	2697	ENSG00000172465	TCEAL1	transcription elongation factor A like 1
chrX	103637780	103638179	400	+	peak_252456	2.15042	-0.953821	3.01349	-0.316518	0.75161	NA	peak_252456	400	Not significant	Distal Intergenic	23	103628999	103630953	1955	1	9338	ENST00000372624.3	8781	ENSG00000172465	TCEAL1	transcription elongation factor A like 1
chrX	103684694	103685130	437	+	peak_252457	5.40027	2.7516	2.30012	1.19628	0.231586	NA	peak_252457	437	Not significant	Promoter (<=1kb)	23	103676916	103685505	8590	2	9643	ENST00000474653.5	375	ENSG00000123562	MORF4L2	mortality factor 4 like 2
chrX	103693571	103693805	235	+	peak_252459	3.10774	0.21524	3.00842	0.071546	0.942963	NA	peak_252459	235	Not significant	Distal Intergenic	23	103675500	103688158	12659	2	9643	ENST00000433176.6	-5413	ENSG00000123562	MORF4L2	mortality factor 4 like 2
chrX	103696642	103697316	675	+	peak_252460	2.13011	0.753864	3.07637	0.24505	0.806418	NA	peak_252460	675	Not significant	Distal Intergenic	23	103675500	103688158	12659	2	9643	ENST00000433176.6	-8484	ENSG00000123562	MORF4L2	mortality factor 4 like 2
chrX	103703025	103703554	530	+	peak_252461	3.98277	1.18367	2.91273	0.406376	0.684466	NA	peak_252461	530	Not significant	Exon (ENST00000674243.1/441509, exon 9 of 9)	23	103710909	103714032	3124	1	203562	ENST00000319560.7	-7355	ENSG00000179363	TMEM31	transmembrane protein 31
chrX	103727495	103728254	760	+	peak_252462	4.56195	3.83899	3.00474	1.27764	0.201375	NA	peak_252462	760	Not significant	Promoter (<=1kb)	23	103707224	103728203	20980	2	441509	ENST00000674183.1	0	NA	GLRA4	glycine receptor alpha 4 (pseudogene)
chrX	103770999	103771458	460	+	peak_252463	5.24683	0.492939	2.94499	0.167382	0.867069	NA	peak_252463	460	Not significant	Promoter (2-3kb)	23	103773718	103786641	12924	1	5354	ENST00000434483.5	-2260	ENSG00000123560	PLP1	proteolipid protein 1
chrX	103791219	103791768	550	+	peak_252464	3.75253	0.604376	3.00923	0.20084	0.840823	NA	peak_252464	550	Not significant	Promoter (2-3kb)	23	103788907	103790582	1676	1	5354	ENST00000496836.1	2312	ENSG00000123560	PLP1	proteolipid protein 1
chrX	103806522	103806813	292	+	peak_252465	7.98811	-0.593184	2.84953	-0.208169	0.835097	NA	peak_252465	292	Not significant	Intron (ENST00000674236.1/441509, intron 1 of 17)	23	103776398	103796809	20412	2	51209	ENST00000674193.1	-9713	ENSG00000123570	RAB9B	RAB9B, member RAS oncogene family
chrX	103820661	103820971	311	+	peak_252466	2.10833	2.38833	3.04991	0.783081	0.43358	NA	peak_252466	311	Not significant	Intron (ENST00000674236.1/441509, intron 1 of 17)	23	103707211	103832213	125003	2	441509	ENST00000674363.1	11242	NA	GLRA4	glycine receptor alpha 4 (pseudogene)
chrX	103824980	103826174	1195	+	peak_252467	6.6497	-1.61193	1.85651	-0.868257	0.385254	NA	peak_252467	1195	Not significant	5' UTR	23	103707211	103832213	125003	2	441509	ENST00000674363.1	6039	NA	GLRA4	glycine receptor alpha 4 (pseudogene)
chrX	103840344	103840724	381	+	peak_252468	3.30646	1.1641	3.02793	0.384453	0.700643	NA	peak_252468	381	Not significant	Intron (ENST00000674236.1/441509, intron 1 of 17)	23	103822327	103832257	9931	2	51209	ENST00000243298.3	-8087	ENSG00000123570	RAB9B	RAB9B, member RAS oncogene family
chrX	103844897	103845372	476	+	peak_252469	8.1591	-2.59782	1.84361	-1.40909	0.158807	NA	peak_252469	476	Not significant	Exon (ENST00000674336.1/100128594, exon 2 of 2)	23	103822327	103832257	9931	2	51209	ENST00000243298.3	-12640	ENSG00000123570	RAB9B	RAB9B, member RAS oncogene family
chrX	103846065	103846714	650	+	peak_252470	6.86621	-1.79897	1.93634	-0.929059	0.352859	NA	peak_252470	650	Not significant	Intron (ENST00000674236.1/441509, intron 1 of 17)	23	103822327	103832257	9931	2	51209	ENST00000243298.3	-13808	ENSG00000123570	RAB9B	RAB9B, member RAS oncogene family
chrX	103918725	103919498	774	+	peak_252472	6.43328	-5.22906	2.16052	-2.42028	0.0155087	NA	peak_252472	774	Not significant	Promoter (<=1kb)	23	103845151	103919193	74043	2	100128594	ENST00000674336.1	0	NA	TMSB15B-AS1	TMSB15B antisense RNA 1
chrX	103939591	103940036	446	+	peak_252473	2.29097	0.108841	2.98561	0.0364552	0.970919	NA	peak_252473	446	Not significant	Intron (ENST00000419165.5/286527, intron 1 of 3)	23	103916622	103919548	2927	2	100128594	ENST00000614615.2	-20043	NA	TMSB15B-AS1	TMSB15B antisense RNA 1
chrX	104112086	104112686	601	+	peak_252474	5.14235	0.60182	2.62675	0.229112	0.818782	NA	peak_252474	601	Not significant	Promoter (<=1kb)	23	104112511	104115604	3094	1	644353	ENST00000537356.3	0	ENSG00000166707	ZCCHC18	zinc finger CCHC-type containing 18
chrX	104122353	104122397	45	+	peak_252475	1.35289	0.74869	3.07777	0.243257	0.807806	NA	peak_252475	45	Not significant	Intron (ENST00000594199.3/401612, intron 1 of 1)	23	104112889	104113580	692	1	644353	ENST00000603049.1	9464	ENSG00000166707	ZCCHC18	zinc finger CCHC-type containing 18
chrX	104124786	104125361	576	+	peak_252476	1.55587	2.54748	3.05698	0.833333	0.404657	NA	peak_252476	576	Not significant	Intron (ENST00000594199.3/401612, intron 1 of 1)	23	104112889	104113580	692	1	644353	ENST00000603049.1	11897	ENSG00000166707	ZCCHC18	zinc finger CCHC-type containing 18
chrX	104163290	104163899	610	+	peak_252479	8.72008	-1.99357	1.50518	-1.32448	0.185345	NA	peak_252479	610	Not significant	Promoter (2-3kb)	23	104166453	104195902	29450	1	139231	ENST00000493442.2	-2554	ENSG00000123575	FAM199X	family with sequence similarity 199, X-linked
chrX	104194174	104194703	530	+	peak_252481	4.16249	0.0949946	3.03793	0.0312695	0.975055	NA	peak_252481	530	Not significant	3' UTR	23	104186118	104191446	5329	1	139231	ENST00000299906.5	8056	ENSG00000123575	FAM199X	family with sequence similarity 199, X-linked
chrX	104211582	104211649	68	+	peak_252482	5.61822	-1.15042	3.07529	-0.374086	0.708341	NA	peak_252482	68	Not significant	Distal Intergenic	23	104186118	104191446	5329	1	139231	ENST00000299906.5	25464	ENSG00000123575	FAM199X	family with sequence similarity 199, X-linked
chrX	104297913	104298340	428	+	peak_252483	1.36935	0.750423	3.07759	0.243835	0.807359	NA	peak_252483	428	Not significant	Distal Intergenic	23	104250038	104254933	4896	2	80712	ENST00000372588.4	-42980	ENSG00000123576	ESX1	ESX homeobox 1
chrX	104322899	104323430	532	+	peak_252484	2.25245	-0.175794	3.07487	-0.0571711	0.954409	NA	peak_252484	532	Not significant	Distal Intergenic	23	104250038	104254933	4896	2	80712	ENST00000372588.4	-67966	ENSG00000123576	ESX1	ESX homeobox 1
chrX	104341180	104341710	531	+	peak_252485	3.82819	2.48669	2.88408	0.86221	0.388572	NA	peak_252485	531	Not significant	Distal Intergenic	23	104250038	104254933	4896	2	80712	ENST00000372588.4	-86247	ENSG00000123576	ESX1	ESX homeobox 1
chrX	104396348	104396916	569	+	peak_252486	3.35267	0.0861937	2.9861	0.028865	0.976972	NA	peak_252486	569	Not significant	Distal Intergenic	23	104250038	104254933	4896	2	80712	ENST00000372588.4	-141415	ENSG00000123576	ESX1	ESX homeobox 1
chrX	104419519	104420048	530	+	peak_252487	1.1465	0.554482	3.07297	0.180438	0.856808	NA	peak_252487	530	Not significant	Distal Intergenic	23	104566199	105767829	1201631	1	26280	ENST00000372582.6	-146151	ENSG00000189108	IL1RAPL2	interleukin 1 receptor accessory protein like 2
chrX	104495983	104496569	587	+	peak_252488	4.11306	-0.583272	3.07523	-0.189668	0.84957	NA	peak_252488	587	Not significant	Distal Intergenic	23	104566199	105767829	1201631	1	26280	ENST00000372582.6	-69630	ENSG00000189108	IL1RAPL2	interleukin 1 receptor accessory protein like 2
chrX	104522653	104522910	258	+	peak_252489	3.53278	-0.583822	3.07546	-0.189832	0.849441	NA	peak_252489	258	Not significant	Distal Intergenic	23	104566199	105767829	1201631	1	26280	ENST00000372582.6	-43289	ENSG00000189108	IL1RAPL2	interleukin 1 receptor accessory protein like 2
chrX	104690996	104691851	856	+	peak_252490	3.28746	-0.553927	3.0051	-0.184329	0.853755	NA	peak_252490	856	Not significant	Intron (ENST00000372582.6/26280, intron 2 of 10)	23	104566199	105767829	1201631	1	26280	ENST00000372582.6	124797	ENSG00000189108	IL1RAPL2	interleukin 1 receptor accessory protein like 2
chrX	104701922	104702491	570	+	peak_252491	4.4087	0.0666219	3.03767	0.0219319	0.982502	NA	peak_252491	570	Not significant	Intron (ENST00000372582.6/26280, intron 2 of 10)	23	104566199	105767829	1201631	1	26280	ENST00000372582.6	135723	ENSG00000189108	IL1RAPL2	interleukin 1 receptor accessory protein like 2
chrX	104780225	104780771	547	+	peak_252492	1.64622	2.47468	3.0561	0.809751	0.418083	NA	peak_252492	547	Not significant	Intron (ENST00000372582.6/26280, intron 2 of 10)	23	104566199	105767829	1201631	1	26280	ENST00000372582.6	214026	ENSG00000189108	IL1RAPL2	interleukin 1 receptor accessory protein like 2
chrX	104816337	104816755	419	+	peak_252493	1.67168	0.542781	3.07176	0.1767	0.859744	NA	peak_252493	419	Not significant	Intron (ENST00000372582.6/26280, intron 2 of 10)	23	104566199	105767829	1201631	1	26280	ENST00000372582.6	250138	ENSG00000189108	IL1RAPL2	interleukin 1 receptor accessory protein like 2
chrX	105005027	105005458	432	+	peak_252494	4.12643	-0.926011	2.95308	-0.313574	0.753844	NA	peak_252494	432	Not significant	Intron (ENST00000372582.6/26280, intron 2 of 10)	23	105218931	105220693	1763	2	56157	ENST00000609007.3	215235	ENSG00000268629	TEX13A	testis expressed 13A
chrX	105049455	105049775	321	+	peak_252495	1.99417	1.77026	3.06465	0.577639	0.563508	NA	peak_252495	321	Not significant	Intron (ENST00000372582.6/26280, intron 2 of 10)	23	105218931	105220693	1763	2	56157	ENST00000609007.3	170918	ENSG00000268629	TEX13A	testis expressed 13A
chrX	105261181	105261565	385	+	peak_252496	1.90188	0.753116	3.07663	0.244786	0.806622	NA	peak_252496	385	Not significant	Intron (ENST00000372582.6/26280, intron 4 of 10)	23	105218929	105220694	1766	2	56157	ENST00000600991.6	-40487	ENSG00000268629	TEX13A	testis expressed 13A
chrX	105266153	105266746	594	+	peak_252497	5.26401	-4.39079	2.87323	-1.52817	0.12647	NA	peak_252497	594	Not significant	Intron (ENST00000372582.6/26280, intron 4 of 10)	23	105218929	105220694	1766	2	56157	ENST00000600991.6	-45459	ENSG00000268629	TEX13A	testis expressed 13A
chrX	105326186	105326558	373	+	peak_252498	1.75951	-0.859383	3.03107	-0.283524	0.776775	NA	peak_252498	373	Not significant	Intron (ENST00000372582.6/26280, intron 5 of 10)	23	105218929	105220694	1766	2	56157	ENST00000600991.6	-105492	ENSG00000268629	TEX13A	testis expressed 13A
chrX	105328819	105329203	385	+	peak_252499	6.21971	0.948265	2.57369	0.368445	0.712541	NA	peak_252499	385	Not significant	Intron (ENST00000372582.6/26280, intron 5 of 10)	23	105218929	105220694	1766	2	56157	ENST00000600991.6	-108125	ENSG00000268629	TEX13A	testis expressed 13A
chrX	105340171	105340552	382	+	peak_252500	2.9083	1.17389	3.00898	0.390129	0.696441	NA	peak_252500	382	Not significant	Intron (ENST00000372582.6/26280, intron 5 of 10)	23	105218929	105220694	1766	2	56157	ENST00000600991.6	-119477	ENSG00000268629	TEX13A	testis expressed 13A
chrX	105341558	105342125	568	+	peak_252501	1.1509	-0.864792	3.03332	-0.285097	0.775569	NA	peak_252501	568	Not significant	Intron (ENST00000372582.6/26280, intron 5 of 10)	23	105218929	105220694	1766	2	56157	ENST00000600991.6	-120864	ENSG00000268629	TEX13A	testis expressed 13A
chrX	105359347	105359867	521	+	peak_252502	3.33272	0.10416	3.00492	0.0346632	0.972348	NA	peak_252502	521	Not significant	Intron (ENST00000372582.6/26280, intron 5 of 10)	23	105218929	105220694	1766	2	56157	ENST00000600991.6	-138653	ENSG00000268629	TEX13A	testis expressed 13A
chrX	105368688	105368896	209	+	peak_252503	2.58656	0.754971	3.07598	0.245441	0.806115	NA	peak_252503	209	Not significant	Intron (ENST00000372582.6/26280, intron 5 of 10)	23	105218929	105220694	1766	2	56157	ENST00000600991.6	-147994	ENSG00000268629	TEX13A	testis expressed 13A
chrX	105380944	105381023	80	+	peak_252504	5.26159	-0.585054	3.07503	-0.19026	0.849106	NA	peak_252504	80	Not significant	Intron (ENST00000372582.6/26280, intron 5 of 10)	23	105218929	105220694	1766	2	56157	ENST00000600991.6	-160250	ENSG00000268629	TEX13A	testis expressed 13A
chrX	105423245	105423776	532	+	peak_252505	1.21658	0.175215	3.07745	0.0569353	0.954597	NA	peak_252505	532	Not significant	Intron (ENST00000372582.6/26280, intron 5 of 10)	23	105218929	105220694	1766	2	56157	ENST00000600991.6	-202551	ENSG00000268629	TEX13A	testis expressed 13A
chrX	105510506	105511130	625	+	peak_252506	1.16105	0.242815	3.02079	0.0803813	0.935934	NA	peak_252506	625	Not significant	Intron (ENST00000372582.6/26280, intron 6 of 10)	23	105717366	105767661	50296	1	26280	ENST00000344799.5	-206236	ENSG00000189108	IL1RAPL2	interleukin 1 receptor accessory protein like 2
chrX	105662548	105662828	281	+	peak_252508	4.31651	0.998901	3.03585	0.329035	0.742129	NA	peak_252508	281	Not significant	Intron (ENST00000372582.6/26280, intron 6 of 10)	23	105717366	105767661	50296	1	26280	ENST00000344799.5	-54538	ENSG00000189108	IL1RAPL2	interleukin 1 receptor accessory protein like 2
chrX	105770353	105770586	234	+	peak_252509	1.29328	0.749862	3.07779	0.243637	0.807512	NA	peak_252509	234	Not significant	Distal Intergenic	23	105740649	105765345	24697	1	26280	ENST00000485671.1	29704	ENSG00000189108	IL1RAPL2	interleukin 1 receptor accessory protein like 2
chrX	105786780	105787169	390	+	peak_252510	3.30728	-0.583567	3.07555	-0.189744	0.84951	NA	peak_252510	390	Not significant	Distal Intergenic	23	105822539	105958610	136072	1	203447	ENST00000243300.14	-35370	ENSG00000123572	NRK	Nik related kinase
chrX	105821243	105822567	1325	+	peak_252511	4.02737	-0.674147	2.97757	-0.226409	0.820884	NA	peak_252511	1325	Not significant	Promoter (<=1kb)	23	105822539	105958610	136072	1	203447	ENST00000243300.14	0	ENSG00000123572	NRK	Nik related kinase
chrX	105873242	105873696	455	+	peak_252512	2.65361	0.196521	3.07523	0.0639044	0.949046	NA	peak_252512	455	Not significant	Intron (ENST00000243300.14/203447, intron 2 of 28)	23	105822581	105939947	117367	1	203447	ENST00000428173.3	50661	ENSG00000123572	NRK	Nik related kinase
chrX	105981465	105982384	920	+	peak_252513	2.34604	-0.0889163	3.0116	-0.0295246	0.976446	NA	peak_252513	920	Not significant	Distal Intergenic	23	105948438	105956593	8156	1	203447	ENST00000540278.1	33027	ENSG00000123572	NRK	Nik related kinase
chrX	106021447	106022227	781	+	peak_252514	2.60078	-0.206771	2.97998	-0.0693867	0.944682	NA	peak_252514	781	Not significant	Distal Intergenic	23	106033687	106035280	1594	2	6906	ENST00000487487.1	13053	ENSG00000123561	SERPINA7	serpin family A member 7
chrX	106034968	106035153	186	+	peak_252515	2.56718	2.23549	3.01304	0.741937	0.458126	NA	peak_252515	186	Not significant	Promoter (<=1kb)	23	106033687	106035280	1594	2	6906	ENST00000487487.1	127	ENSG00000123561	SERPINA7	serpin family A member 7
chrX	106089600	106090326	727	+	peak_252516	3.00495	1.32558	3.04767	0.434948	0.6636	NA	peak_252516	727	Not significant	Distal Intergenic	23	106032435	106038727	6293	2	6906	ENST00000372563.2	-50873	ENSG00000123561	SERPINA7	serpin family A member 7
chrX	106225444	106225646	203	+	peak_252517	8.11037	1.24167	2.48363	0.499941	0.617117	NA	peak_252517	203	Not significant	Distal Intergenic	23	106201736	106208955	7220	1	139221	ENST00000372552.1	23708	ENSG00000157502	PWWP3B	PWWP domain containing 3B
chrX	106323177	106323697	521	+	peak_252518	1.90996	0.75164	3.07673	0.244299	0.807	NA	peak_252518	521	Not significant	Distal Intergenic	23	106201736	106208955	7220	1	139221	ENST00000372552.1	121441	ENSG00000157502	PWWP3B	PWWP domain containing 3B
chrX	106326510	106326628	119	+	peak_252519	3.45762	-0.58374	3.07549	-0.189804	0.849463	NA	peak_252519	119	Not significant	Distal Intergenic	23	106201736	106208955	7220	1	139221	ENST00000372552.1	124774	ENSG00000157502	PWWP3B	PWWP domain containing 3B
chrX	106402904	106403681	778	+	peak_252520	1.67924	-0.759721	3.05201	-0.248925	0.803419	NA	peak_252520	778	Not significant	Distal Intergenic	23	106201736	106208955	7220	1	139221	ENST00000372552.1	201168	ENSG00000157502	PWWP3B	PWWP domain containing 3B
chrX	106417109	106417338	230	+	peak_252521	8.17517	1.07712	3.02187	0.356441	0.721511	NA	peak_252521	230	Not significant	Distal Intergenic	23	106611930	106679437	67508	1	55086	ENST00000372544.6	-194592	ENSG00000147231	RADX	RPA1 related single stranded DNA binding protein, X-linked
chrX	106429936	106430197	262	+	peak_252522	2.55619	-1.57358	3.06427	-0.513524	0.607585	NA	peak_252522	262	Not significant	Distal Intergenic	23	106611930	106679437	67508	1	55086	ENST00000372544.6	-181733	ENSG00000147231	RADX	RPA1 related single stranded DNA binding protein, X-linked
chrX	106434010	106435057	1048	+	peak_252523	5.42646	0.765455	2.01193	0.380459	0.703605	NA	peak_252523	1048	Not significant	Distal Intergenic	23	106611930	106679437	67508	1	55086	ENST00000372544.6	-176873	ENSG00000147231	RADX	RPA1 related single stranded DNA binding protein, X-linked
chrX	106441381	106441917	537	+	peak_252524	4.62764	-0.179446	2.44989	-0.0732464	0.94161	NA	peak_252524	537	Not significant	Distal Intergenic	23	106611930	106679437	67508	1	55086	ENST00000372544.6	-170013	ENSG00000147231	RADX	RPA1 related single stranded DNA binding protein, X-linked
chrX	106510648	106511079	432	+	peak_252525	1.67275	0.194284	3.07535	0.0631748	0.949627	NA	peak_252525	432	Not significant	Distal Intergenic	23	106611930	106679437	67508	1	55086	ENST00000372544.6	-100851	ENSG00000147231	RADX	RPA1 related single stranded DNA binding protein, X-linked
chrX	106514875	106515282	408	+	peak_252526	2.13721	1.26709	3.07202	0.412461	0.680001	NA	peak_252526	408	Not significant	Distal Intergenic	23	106611930	106679437	67508	1	55086	ENST00000372544.6	-96648	ENSG00000147231	RADX	RPA1 related single stranded DNA binding protein, X-linked
chrX	106611712	106612393	682	+	peak_252528	6.21843	-0.504309	2.5189	-0.20021	0.841316	NA	peak_252528	682	Not significant	Promoter (<=1kb)	23	106611930	106679437	67508	1	55086	ENST00000372544.6	0	ENSG00000147231	RADX	RPA1 related single stranded DNA binding protein, X-linked
chrX	106628881	106629247	367	+	peak_252529	1.74264	-2.29184	3.05508	-0.750173	0.45315	NA	peak_252529	367	Not significant	Intron (ENST00000372544.6/55086, intron 3 of 12)	23	106639294	106640582	1289	1	55086	ENST00000478395.1	-10047	ENSG00000147231	RADX	RPA1 related single stranded DNA binding protein, X-linked
chrX	106875312	106876319	1008	+	peak_252530	2.04018	-2.28012	3.05341	-0.746746	0.455217	NA	peak_252530	1008	Not significant	3' UTR	23	106865546	106866862	1317	1	54885	ENST00000492970.2	9766	ENSG00000133138	TBC1D8B	TBC1 domain family member 8B
chrX	106906222	106906662	441	+	peak_252531	8.64189	-0.608573	2.95495	-0.205951	0.836829	NA	peak_252531	441	Not significant	Promoter (2-3kb)	23	106900063	106903341	3279	2	92129	ENST00000276173.5	-2881	ENSG00000147223	RIPPLY1	ripply transcriptional repressor 1
chrX	106908682	106909747	1066	+	peak_252532	2.48057	1.65261	3.05713	0.540576	0.5888	NA	peak_252532	1066	Not significant	Intron (ENST00000541806.6/9075, intron 1 of 1)	23	106900063	106903341	3279	2	92129	ENST00000276173.5	-5341	ENSG00000147223	RIPPLY1	ripply transcriptional repressor 1
chrX	106935484	106936092	609	+	peak_252533	2.39506	-0.632406	3.06218	-0.206522	0.836383	NA	peak_252533	609	Not significant	Intron (ENST00000604604.1/79710, intron 1 of 1)	23	106941464	106942584	1121	2	79710	ENST00000478924.1	6492	ENSG00000133131	MORC4	MORC family CW-type zinc finger 4
chrX	106950871	106951294	424	+	peak_252535	4.40848	0.766292	3.07535	0.249172	0.803228	NA	peak_252535	424	Not significant	Intron (ENST00000604604.1/79710, intron 1 of 1)	23	106941464	106942584	1121	2	79710	ENST00000478924.1	-8287	ENSG00000133131	MORC4	MORC family CW-type zinc finger 4
chrX	106955431	106955964	534	+	peak_252536	2.67629	-1.13932	3.01638	-0.37771	0.705646	NA	peak_252536	534	Not significant	Intron (ENST00000604604.1/79710, intron 1 of 1)	23	106941464	106942584	1121	2	79710	ENST00000478924.1	-12847	ENSG00000133131	MORC4	MORC family CW-type zinc finger 4
chrX	106985398	106985679	282	+	peak_252537	1.52049	0.182556	3.07636	0.0593416	0.95268	NA	peak_252537	282	Not significant	Intron (ENST00000604604.1/79710, intron 1 of 1)	23	106813871	106993340	179470	2	79710	ENST00000604604.1	7661	ENSG00000133131	MORC4	MORC family CW-type zinc finger 4
chrX	106991289	106992247	959	+	peak_252538	1.78242	-1.18211	3.01841	-0.391632	0.69533	NA	peak_252538	959	Not significant	Promoter (1-2kb)	23	106813871	106993340	179470	2	79710	ENST00000604604.1	1093	ENSG00000133131	MORC4	MORC family CW-type zinc finger 4
chrX	107089438	107089481	44	+	peak_252539	3.74305	0.765667	3.07557	0.248952	0.803398	NA	peak_252539	44	Not significant	Intron (ENST00000685964.1/55285, intron 5 of 7)	23	107066645	107069277	2633	2	55285	ENST00000474499.1	-20161	ENSG00000089682	RBM41	RNA binding motif protein 41
chrX	107091870	107092539	670	+	peak_252540	2.61377	0.0987292	3.03912	0.0324861	0.974084	NA	peak_252540	670	Not significant	Intron (ENST00000685964.1/55285, intron 5 of 7)	23	107066645	107069277	2633	2	55285	ENST00000474499.1	-22593	ENSG00000089682	RBM41	RNA binding motif protein 41
chrX	107104068	107104601	534	+	peak_252541	3.08474	3.23099	3.0271	1.06735	0.285812	NA	peak_252541	534	Not significant	Intron (ENST00000685964.1/55285, intron 5 of 7)	23	107088436	107115454	27019	2	55285	ENST00000475556.1	10853	ENSG00000089682	RBM41	RNA binding motif protein 41
chrX	107125867	107126190	324	+	peak_252542	1.90188	0.753116	3.07663	0.244786	0.806622	NA	peak_252542	324	Not significant	Intron (ENST00000372466.8/54830, intron 8 of 8)	23	107066300	107118823	52524	2	55285	ENST00000495517.5	-7044	ENSG00000089682	RBM41	RNA binding motif protein 41
chrX	107135373	107135951	579	+	peak_252543	8.6951	5.24303	1.83049	2.86428	0.00417954	NA	peak_252543	579	Not significant	Intron (ENST00000372466.8/54830, intron 8 of 8)	23	107066300	107118823	52524	2	55285	ENST00000495517.5	-16550	ENSG00000089682	RBM41	RNA binding motif protein 41
chrX	107140331	107140589	259	+	peak_252544	2.08337	2.34648	3.05461	0.768176	0.442383	NA	peak_252544	259	Not significant	Intron (ENST00000372466.8/54830, intron 8 of 8)	23	107124148	107154234	30087	2	54830	ENST00000432145.5	13645	ENSG00000198088	NUP62CL	nucleoporin 62 C-terminal like
chrX	107224984	107226387	1404	+	peak_252545	1.44787	-1.18258	3.02814	-0.390529	0.696145	NA	peak_252545	1404	Not significant	Intron (ENST00000372453.8/139212, intron 5 of 6)	23	107207148	107243364	36217	1	139212	ENST00000336387.4	17836	ENSG00000080572	DNAAF6	dynein axonemal assembly factor 6
chrX	107228750	107229089	340	+	peak_252546	5.6081	-1.45199	2.63521	-0.550998	0.581635	NA	peak_252546	340	Not significant	Intron (ENST00000372453.8/139212, intron 5 of 6)	23	107207148	107243364	36217	1	139212	ENST00000336387.4	21602	ENSG00000080572	DNAAF6	dynein axonemal assembly factor 6
chrX	107259353	107260298	946	+	peak_252547	4.38058	1.65322	3.02375	0.546747	0.584553	NA	peak_252547	946	Not significant	Distal Intergenic	23	107207148	107243364	36217	1	139212	ENST00000336387.4	52205	ENSG00000080572	DNAAF6	dynein axonemal assembly factor 6
chrX	107288690	107289154	465	+	peak_252548	6.58033	-0.0562348	2.45381	-0.0229173	0.981716	NA	peak_252548	465	Not significant	Distal Intergenic	23	107207148	107243364	36217	1	139212	ENST00000336387.4	81542	ENSG00000080572	DNAAF6	dynein axonemal assembly factor 6
chrX	107298415	107299389	975	+	peak_252549	1.23824	1.66829	3.05696	0.545736	0.585247	NA	peak_252549	975	Not significant	Distal Intergenic	23	107207148	107243364	36217	1	139212	ENST00000336387.4	91267	ENSG00000080572	DNAAF6	dynein axonemal assembly factor 6
chrX	107299920	107300480	561	+	peak_252550	2.29035	0.449407	3.0757	0.146115	0.883831	NA	peak_252550	561	Not significant	Distal Intergenic	23	107207148	107243364	36217	1	139212	ENST00000336387.4	92772	ENSG00000080572	DNAAF6	dynein axonemal assembly factor 6
chrX	107374473	107374758	286	+	peak_252551	4.74383	-0.850017	2.99241	-0.284058	0.776366	NA	peak_252551	286	Not significant	Distal Intergenic	23	107449652	107605251	155600	1	84443	ENST00000683843.1	-74894	ENSG00000147234	FRMPD3	FERM and PDZ domain containing 3
chrX	107450209	107450259	51	+	peak_252553	3.69753	-1.53427	3.05064	-0.502932	0.615012	NA	peak_252553	51	Not significant	Promoter (<=1kb)	23	107449652	107605255	155604	1	84443	ENST00000683424.1	557	ENSG00000147234	FRMPD3	FERM and PDZ domain containing 3
chrX	107472653	107473149	497	+	peak_252554	5.11766	1.00911	3.03606	0.332375	0.739606	NA	peak_252554	497	Not significant	Intron (ENST00000683843.1/84443, intron 1 of 14)	23	107449652	107605255	155604	1	84443	ENST00000683424.1	23001	ENSG00000147234	FRMPD3	FERM and PDZ domain containing 3
chrX	107540929	107541354	426	+	peak_252555	4.23238	-0.640217	2.86361	-0.22357	0.823092	NA	peak_252555	426	Not significant	Intron (ENST00000683843.1/84443, intron 4 of 14)	23	107544583	107555197	10615	1	84443	ENST00000477796.1	-3229	ENSG00000147234	FRMPD3	FERM and PDZ domain containing 3
chrX	107548647	107549437	791	+	peak_252556	0.853042	1.74926	3.07123	0.569564	0.568974	NA	peak_252556	791	Not significant	Promoter (2-3kb)	23	107512983	107545821	32839	2	100874122	ENST00000415252.1	-2826	ENSG00000227610	FRMPD3-AS1	FRMPD3 antisense RNA 1
chrX	107603455	107603713	259	+	peak_252557	6.57213	1.35791	2.88259	0.471073	0.637589	NA	peak_252557	259	Not significant	3' UTR	23	107628428	107639478	11051	1	5631	ENST00000675304.1	-24715	ENSG00000147224	PRPS1	phosphoribosyl pyrophosphate synthetase 1
chrX	107620440	107621224	785	+	peak_252558	3.27838	-2.7705	3.00993	-0.920454	0.357336	NA	peak_252558	785	Not significant	Distal Intergenic	23	107628428	107639478	11051	1	5631	ENST00000675304.1	-7204	ENSG00000147224	PRPS1	phosphoribosyl pyrophosphate synthetase 1
chrX	107659452	107660194	743	+	peak_252562	5.20861	2.67383	2.05152	1.30334	0.192459	NA	peak_252562	743	Not significant	Distal Intergenic	23	107647606	107651026	3421	1	5631	ENST00000372428.9	11846	ENSG00000147224	PRPS1	phosphoribosyl pyrophosphate synthetase 1
chrX	107662212	107662841	630	+	peak_252563	6.42746	0.836558	2.4576	0.340396	0.733559	NA	peak_252563	630	Not significant	Distal Intergenic	23	107647606	107651026	3421	1	5631	ENST00000372428.9	14606	ENSG00000147224	PRPS1	phosphoribosyl pyrophosphate synthetase 1
chrX	107727430	107727590	161	+	peak_252572	3.00901	1.72099	3.04463	0.565255	0.5719	NA	peak_252572	161	Not significant	Intron (ENST00000688924.1/1831, intron 1 of 2)	23	107714000	107722272	8273	2	1831	ENST00000372382.8	-5158	ENSG00000157514	TSC22D3	TSC22 domain family member 3
chrX	107733694	107734778	1085	+	peak_252574	6.912	2.59955	2.06306	1.26005	0.207652	NA	peak_252574	1085	Not significant	Intron (ENST00000688924.1/1831, intron 1 of 2)	23	107714000	107722272	8273	2	1831	ENST00000372382.8	-11422	ENSG00000157514	TSC22D3	TSC22 domain family member 3
chrX	107745472	107745926	455	+	peak_252576	2.77317	1.6705	3.0531	0.547149	0.584276	NA	peak_252576	455	Not significant	Intron (ENST00000688924.1/1831, intron 1 of 2)	23	107713221	107759686	46466	2	1831	ENST00000688924.1	13760	ENSG00000157514	TSC22D3	TSC22 domain family member 3
chrX	107747955	107748101	147	+	peak_252577	1.85095	1.67377	3.0412	0.550364	0.582069	NA	peak_252577	147	Not significant	Intron (ENST00000688924.1/1831, intron 1 of 2)	23	107713221	107759686	46466	2	1831	ENST00000688924.1	11585	ENSG00000157514	TSC22D3	TSC22 domain family member 3
chrX	107750022	107750593	572	+	peak_252578	3.10661	3.54055	3.02215	1.17153	0.241385	NA	peak_252578	572	Not significant	Intron (ENST00000688924.1/1831, intron 1 of 2)	23	107713221	107759686	46466	2	1831	ENST00000688924.1	9093	ENSG00000157514	TSC22D3	TSC22 domain family member 3
chrX	107756826	107757185	360	+	peak_252579	2.73008	1.33736	3.03047	0.441303	0.658994	NA	peak_252579	360	Not significant	Promoter (2-3kb)	23	107713221	107759686	46466	2	1831	ENST00000688924.1	2501	ENSG00000157514	TSC22D3	TSC22 domain family member 3
chrX	107804025	107804809	785	+	peak_252582	3.79502	1.13148	2.75266	0.411052	0.681035	NA	peak_252582	785	Not significant	Distal Intergenic	23	107825755	107841381	15627	1	11043	ENST00000451923.1	-20946	ENSG00000080561	MID2	midline 2
chrX	107810499	107810635	137	+	peak_252583	2.43441	0.754647	3.07609	0.245327	0.806203	NA	peak_252583	137	Not significant	Distal Intergenic	23	107825755	107841381	15627	1	11043	ENST00000451923.1	-15120	ENSG00000080561	MID2	midline 2
chrX	107812784	107813577	794	+	peak_252584	7.96239	0.0994262	2.71398	0.0366348	0.970776	NA	peak_252584	794	Not significant	Distal Intergenic	23	107825755	107841381	15627	1	11043	ENST00000451923.1	-12178	ENSG00000080561	MID2	midline 2
chrX	107834421	107835316	896	+	peak_252590	7.51689	0.960878	1.88777	0.509003	0.61075	NA	peak_252590	896	Not significant	Intron (ENST00000451923.1/11043, intron 1 of 1)	23	107826414	107927193	100780	1	11043	ENST00000443968.2	8007	ENSG00000080561	MID2	midline 2
chrX	107839576	107840716	1141	+	peak_252591	4.60112	-1.82761	2.68814	-0.679879	0.496581	NA	peak_252591	1141	Not significant	5' UTR	23	107826414	107927193	100780	1	11043	ENST00000443968.2	13162	ENSG00000080561	MID2	midline 2
chrX	107856292	107857178	887	+	peak_252593	5.63688	2.74839	2.40979	1.14051	0.254073	NA	peak_252593	887	Not significant	Intron (ENST00000262843.11/11043, intron 3 of 9)	23	107826414	107927193	100780	1	11043	ENST00000443968.2	29878	ENSG00000080561	MID2	midline 2
chrX	107859470	107859951	482	+	peak_252594	4.68084	0.906013	2.95941	0.306147	0.759493	NA	peak_252594	482	Not significant	Intron (ENST00000262843.11/11043, intron 3 of 9)	23	107826414	107927193	100780	1	11043	ENST00000443968.2	33056	ENSG00000080561	MID2	midline 2
chrX	107861603	107862139	537	+	peak_252595	3.15093	0.932849	3.04981	0.305871	0.759703	NA	peak_252595	537	Not significant	Intron (ENST00000262843.11/11043, intron 3 of 9)	23	107826414	107927193	100780	1	11043	ENST00000443968.2	35189	ENSG00000080561	MID2	midline 2
chrX	107878977	107880475	1499	+	peak_252596	7.1818	0.195515	2.36783	0.0825715	0.934192	NA	peak_252596	1499	Not significant	Intron (ENST00000262843.11/11043, intron 3 of 9)	23	107917502	107926472	8971	1	11043	ENST00000474517.1	-37027	ENSG00000080561	MID2	midline 2
chrX	107898651	107899037	387	+	peak_252597	8.19231	0.703705	1.58463	0.444081	0.656984	NA	peak_252597	387	Not significant	Intron (ENST00000262843.11/11043, intron 3 of 9)	23	107917502	107926472	8971	1	11043	ENST00000474517.1	-18465	ENSG00000080561	MID2	midline 2
chrX	107970822	107971043	222	+	peak_252598	3.18056	0.204682	3.00824	0.0680406	0.945753	NA	peak_252598	222	Not significant	Distal Intergenic	23	107974078	107985008	10931	1	112267910	ENST00000622303.1	-3035	NA	LOC112267910	NACHT, LRR and PYD domains-containing protein 10-like
chrX	107977545	107977923	379	+	peak_252599	3.89103	2.19146	3.05423	0.717514	0.473057	NA	peak_252599	379	Not significant	Intron (ENST00000622303.1/112267910, intron 1 of 2)	23	107974078	107985008	10931	1	112267910	ENST00000622303.1	3467	NA	LOC112267910	NACHT, LRR and PYD domains-containing protein 10-like
chrX	107980071	107980429	359	+	peak_252600	7.54118	-1.12164	2.31694	-0.484103	0.628313	NA	peak_252600	359	Not significant	Promoter (1-2kb)	23	107980864	107982370	1507	2	56156	ENST00000302917.1	1941	ENSG00000170925	TEX13B	testis expressed 13B
chrX	108009497	108010078	582	+	peak_252601	4.04723	-0.786275	3.04102	-0.258556	0.795978	NA	peak_252601	582	Not significant	Distal Intergenic	23	107980864	107982370	1507	2	56156	ENST00000302917.1	-27127	ENSG00000170925	TEX13B	testis expressed 13B
chrX	108016768	108016952	185	+	peak_252602	7.46109	-1.28683	2.28526	-0.563099	0.573367	NA	peak_252602	185	Not significant	Distal Intergenic	23	108044970	108079184	34215	1	340547	ENST00000415430.7	-28018	ENSG00000101842	VSIG1	V-set and immunoglobulin domain containing 1
chrX	108032793	108033318	526	+	peak_252603	6.82016	0.0979167	1.80966	0.0541078	0.956849	NA	peak_252603	526	Not significant	Distal Intergenic	23	108044970	108079184	34215	1	340547	ENST00000415430.7	-11652	ENSG00000101842	VSIG1	V-set and immunoglobulin domain containing 1
chrX	108042799	108043743	945	+	peak_252605	1.9536	0.660011	3.01138	0.219172	0.826516	NA	peak_252605	945	Not significant	Promoter (1-2kb)	23	108044970	108079184	34215	1	340547	ENST00000415430.7	-1227	ENSG00000101842	VSIG1	V-set and immunoglobulin domain containing 1
chrX	108066690	108066915	226	+	peak_252606	1.90188	0.753116	3.07663	0.244786	0.806622	NA	peak_252606	226	Not significant	Promoter (1-2kb)	23	108064739	108073264	8526	1	340547	ENST00000485533.1	1951	ENSG00000101842	VSIG1	V-set and immunoglobulin domain containing 1
chrX	108069630	108069936	307	+	peak_252607	3.97869	1.4027	2.87366	0.488122	0.625463	NA	peak_252607	307	Not significant	Promoter (2-3kb)	23	108072796	108073853	1058	1	340547	ENST00000479635.1	-2860	ENSG00000101842	VSIG1	V-set and immunoglobulin domain containing 1
chrX	108088684	108089024	341	+	peak_252608	3.48491	0.0915538	3.03785	0.0301377	0.975957	NA	peak_252608	341	Not significant	Promoter (2-3kb)	23	108084843	108091520	6678	2	5716	ENST00000340200.5	2496	ENSG00000101843	PSMD10	proteasome 26S subunit, non-ATPase 10
chrX	108103183	108103462	280	+	peak_252610	1.14552	1.12228	3.06188	0.366533	0.713967	NA	peak_252610	280	Not significant	Intron (ENST00000345734.7/115201, intron 1 of 11)	23	108091810	108154671	62862	1	115201	ENST00000343524.9	11373	ENSG00000101844	ATG4A	autophagy related 4A cysteine peptidase
chrX	108109831	108110253	423	+	peak_252611	2.85798	-2.28782	3.05149	-0.749738	0.453413	NA	peak_252611	423	Not significant	Intron (ENST00000345734.7/115201, intron 1 of 11)	23	108126077	108151858	25782	1	115201	ENST00000394892.2	-15824	ENSG00000101844	ATG4A	autophagy related 4A cysteine peptidase
chrX	108134512	108134897	386	+	peak_252612	2.45387	-0.0873992	3.07567	-0.0284163	0.97733	NA	peak_252612	386	Not significant	Intron (ENST00000345734.7/115201, intron 6 of 11)	23	108126077	108151858	25782	1	115201	ENST00000394892.2	8435	ENSG00000101844	ATG4A	autophagy related 4A cysteine peptidase
chrX	108288255	108288500	246	+	peak_252613	1.98047	1.3268	3.07737	0.431149	0.66636	NA	peak_252613	246	Not significant	Intron (ENST00000372216.8/1288, intron 3 of 44)	23	108161631	108163598	1968	2	1288	ENST00000487645.1	-124657	ENSG00000197565	COL4A6	collagen type IV alpha 6 chain
chrX	108397579	108397964	386	+	peak_252615	3.02984	0.0781885	3.03877	0.0257304	0.979472	NA	peak_252615	386	Not significant	Intron (ENST00000372216.8/1288, intron 2 of 44)	23	108155614	108438422	282809	2	1288	ENST00000334504.12	40458	ENSG00000197565	COL4A6	collagen type IV alpha 6 chain
chrX	108429163	108429806	644	+	peak_252616	3.26284	0.754656	3.07566	0.245364	0.806175	NA	peak_252616	644	Not significant	Intron (ENST00000372216.8/1288, intron 2 of 44)	23	108155614	108438422	282809	2	1288	ENST00000334504.12	8616	ENSG00000197565	COL4A6	collagen type IV alpha 6 chain
chrX	108458630	108459355	726	+	peak_252617	1.08238	-0.574842	3.07823	-0.186744	0.851861	NA	peak_252617	726	Not significant	Intron (ENST00000328300.11/1287, intron 1 of 52)	23	108439942	108569035	129094	1	1287	ENST00000470339.1	18688	ENSG00000188153	COL4A5	collagen type IV alpha 5 chain
chrX	108533078	108533838	761	+	peak_252618	4.22796	-2.8281	3.04525	-0.928694	0.353048	NA	peak_252618	761	Not significant	Intron (ENST00000328300.11/1287, intron 1 of 52)	23	108582492	108627269	44778	1	1287	ENST00000483338.1	-48654	ENSG00000188153	COL4A5	collagen type IV alpha 5 chain
chrX	108540300	108541155	856	+	peak_252619	5.76947	-1.98604	2.68651	-0.739264	0.459747	NA	peak_252619	856	Not significant	Intron (ENST00000328300.11/1287, intron 2 of 52)	23	108582492	108627269	44778	1	1287	ENST00000483338.1	-41337	ENSG00000188153	COL4A5	collagen type IV alpha 5 chain
chrX	108633658	108634415	758	+	peak_252620	2.80282	-0.950153	3.01024	-0.31564	0.752276	NA	peak_252620	758	Not significant	Intron (ENST00000328300.11/1287, intron 36 of 52)	23	108622676	108626555	3880	1	1287	ENST00000505728.1	10982	ENSG00000188153	COL4A5	collagen type IV alpha 5 chain
chrX	108650896	108651706	811	+	peak_252621	2.86592	-0.996947	3.00887	-0.331336	0.740391	NA	peak_252621	811	Not significant	Intron (ENST00000328300.11/1287, intron 36 of 52)	23	108670035	108687500	17466	1	1287	ENST00000489230.1	-18329	ENSG00000188153	COL4A5	collagen type IV alpha 5 chain
chrX	108710899	108711532	634	+	peak_252622	1.24963	2.20159	3.06069	0.719312	0.471949	NA	peak_252622	634	Not significant	Distal Intergenic	23	108692822	108696936	4115	1	1287	ENST00000504541.1	18077	ENSG00000188153	COL4A5	collagen type IV alpha 5 chain
chrX	108750948	108751379	432	+	peak_252623	1.57547	-1.09397	3.07325	-0.355964	0.721868	NA	peak_252623	432	Not significant	Distal Intergenic	23	108719946	108736563	16618	2	8471	ENST00000372129.4	-14385	ENSG00000133124	IRS4	insulin receptor substrate 4
chrX	108845490	108845928	439	+	peak_252624	3.74633	-0.923155	3.01373	-0.306316	0.759364	NA	peak_252624	439	Not significant	Distal Intergenic	23	108719946	108736563	16618	2	8471	ENST00000372129.4	-108927	ENSG00000133124	IRS4	insulin receptor substrate 4
chrX	108857699	108858296	598	+	peak_252625	2.65522	1.7025	3.04537	0.559044	0.576132	NA	peak_252625	598	Not significant	Distal Intergenic	23	108719946	108736563	16618	2	8471	ENST00000372129.4	-121136	ENSG00000133124	IRS4	insulin receptor substrate 4
chrX	108936951	108937825	875	+	peak_252626	1.95684	-2.54469	3.05354	-0.833357	0.404644	NA	peak_252626	875	Not significant	Distal Intergenic	23	108719946	108736563	16618	2	8471	ENST00000372129.4	-200388	ENSG00000133124	IRS4	insulin receptor substrate 4
chrX	108960958	108961022	65	+	peak_252627	1.44543	0.750927	3.07741	0.244013	0.807221	NA	peak_252627	65	Not significant	Distal Intergenic	23	108719946	108736563	16618	2	8471	ENST00000372129.4	-224395	ENSG00000133124	IRS4	insulin receptor substrate 4
chrX	108997170	108997937	768	+	peak_252628	2.3517	0.260175	3.03954	0.0855969	0.931787	NA	peak_252628	768	Not significant	Distal Intergenic	23	108719946	108736563	16618	2	8471	ENST00000372129.4	-260607	ENSG00000133124	IRS4	insulin receptor substrate 4
chrX	109133033	109133655	623	+	peak_252629	1.29607	-0.357959	3.0729	-0.116489	0.907265	NA	peak_252629	623	Not significant	Distal Intergenic	23	109372906	109482086	109181	2	2986	ENST00000218006.3	348431	ENSG00000101890	GUCY2F	guanylate cyclase 2F, retinal
chrX	109157370	109158092	723	+	peak_252630	4.17989	-0.65029	2.81281	-0.231189	0.817168	NA	peak_252630	723	Not significant	Distal Intergenic	23	109372906	109482086	109181	2	2986	ENST00000218006.3	323994	ENSG00000101890	GUCY2F	guanylate cyclase 2F, retinal
chrX	109256212	109256841	630	+	peak_252631	1.16657	-0.00148335	3.07742	-0.00048201	0.999615	NA	peak_252631	630	Not significant	Distal Intergenic	23	109372906	109482086	109181	2	2986	ENST00000218006.3	225245	ENSG00000101890	GUCY2F	guanylate cyclase 2F, retinal
chrX	109267811	109268150	340	+	peak_252632	7.51798	0.633728	2.10427	0.301163	0.76329	NA	peak_252632	340	Not significant	Distal Intergenic	23	109372906	109482086	109181	2	2986	ENST00000218006.3	213936	ENSG00000101890	GUCY2F	guanylate cyclase 2F, retinal
chrX	109300946	109301252	307	+	peak_252634	3.7354	-0.579479	2.76795	-0.209353	0.834172	NA	peak_252634	307	Not significant	Distal Intergenic	23	109372906	109482086	109181	2	2986	ENST00000218006.3	180834	ENSG00000101890	GUCY2F	guanylate cyclase 2F, retinal
chrX	109337816	109338114	299	+	peak_252635	5.31734	0.0946085	3.03855	0.031136	0.975161	NA	peak_252635	299	Not significant	Distal Intergenic	23	109372906	109482086	109181	2	2986	ENST00000218006.3	143972	ENSG00000101890	GUCY2F	guanylate cyclase 2F, retinal
chrX	109341341	109341991	651	+	peak_252636	5.43241	-2.85995	2.81966	-1.01429	0.310444	NA	peak_252636	651	Not significant	Exon (ENST00000399414.2/ENST00000399414.2, exon 1 of 1)	23	109372906	109482086	109181	2	2986	ENST00000218006.3	140095	ENSG00000101890	GUCY2F	guanylate cyclase 2F, retinal
chrX	109345485	109345730	246	+	peak_252637	1.82581	0.752826	3.07673	0.244683	0.806702	NA	peak_252637	246	Not significant	Distal Intergenic	23	109372906	109482086	109181	2	2986	ENST00000218006.3	136356	ENSG00000101890	GUCY2F	guanylate cyclase 2F, retinal
chrX	109349754	109350994	1241	+	peak_252638	3.90937	2.02241	2.285	0.885081	0.376113	NA	peak_252638	1241	Not significant	Distal Intergenic	23	109372906	109482086	109181	2	2986	ENST00000218006.3	131092	ENSG00000101890	GUCY2F	guanylate cyclase 2F, retinal
chrX	109354086	109354630	545	+	peak_252640	2.13011	0.753864	3.07637	0.24505	0.806418	NA	peak_252640	545	Not significant	Distal Intergenic	23	109372906	109482086	109181	2	2986	ENST00000218006.3	127456	ENSG00000101890	GUCY2F	guanylate cyclase 2F, retinal
chrX	109410904	109410960	57	+	peak_252642	6.73949	1.80555	2.83924	0.635927	0.524824	NA	peak_252642	57	Not significant	Intron (ENST00000218006.3/2986, intron 8 of 19)	23	109372906	109482086	109181	2	2986	ENST00000218006.3	71126	ENSG00000101890	GUCY2F	guanylate cyclase 2F, retinal
chrX	109442691	109442815	125	+	peak_252643	8.62933	0.0391995	3.05536	0.0128297	0.989764	NA	peak_252643	125	Not significant	Intron (ENST00000218006.3/2986, intron 6 of 19)	23	109372906	109482086	109181	2	2986	ENST00000218006.3	39271	ENSG00000101890	GUCY2F	guanylate cyclase 2F, retinal
chrX	109472657	109473107	451	+	peak_252644	5.91418	3.69083	2.27302	1.62376	0.104427	NA	peak_252644	451	Not significant	Intron (ENST00000218006.3/2986, intron 2 of 19)	23	109372906	109482086	109181	2	2986	ENST00000218006.3	8979	ENSG00000101890	GUCY2F	guanylate cyclase 2F, retinal
chrX	109484983	109485506	524	+	peak_252645	2.19597	-0.240734	3.01552	-0.0798317	0.936371	NA	peak_252645	524	Not significant	Promoter (2-3kb)	23	109372906	109482086	109181	2	2986	ENST00000218006.3	-2897	ENSG00000101890	GUCY2F	guanylate cyclase 2F, retinal
chrX	109504444	109504883	440	+	peak_252648	5.03946	2.34853	2.34283	1.00243	0.316136	NA	peak_252648	440	Not significant	Distal Intergenic	23	109372906	109482086	109181	2	2986	ENST00000218006.3	-22358	ENSG00000101890	GUCY2F	guanylate cyclase 2F, retinal
chrX	109557804	109558257	454	+	peak_252651	6.63476	3.89148	2.33165	1.66898	0.0951221	NA	peak_252651	454	Not significant	Distal Intergenic	23	109537118	109543206	6089	1	55916	ENST00000372103.1	20686	ENSG00000101888	NXT2	nuclear transport factor 2 like export factor 2
chrX	109561246	109562050	805	+	peak_252652	3.97112	-1.25859	3.03148	-0.415173	0.678015	NA	peak_252652	805	Not significant	Distal Intergenic	23	109537118	109543206	6089	1	55916	ENST00000372103.1	24128	ENSG00000101888	NXT2	nuclear transport factor 2 like export factor 2
chrX	109590733	109591752	1020	+	peak_252653	1.15175	1.74006	3.06854	0.567065	0.57067	NA	peak_252653	1020	Not significant	Distal Intergenic	23	109623700	109625172	1473	2	23630	ENST00000372101.3	33420	ENSG00000176076	KCNE5	potassium voltage-gated channel subfamily E regulatory subunit 5
chrX	109596577	109596630	54	+	peak_252654	1.45354	1.32288	3.07859	0.429703	0.667411	NA	peak_252654	54	Not significant	Distal Intergenic	23	109623700	109625172	1473	2	23630	ENST00000372101.3	28542	ENSG00000176076	KCNE5	potassium voltage-gated channel subfamily E regulatory subunit 5
chrX	109625202	109625567	366	+	peak_252656	4.07032	2.32251	3.05434	0.760399	0.447016	NA	peak_252656	366	Not significant	Promoter (<=1kb)	23	109623700	109625172	1473	2	23630	ENST00000372101.3	-30	ENSG00000176076	KCNE5	potassium voltage-gated channel subfamily E regulatory subunit 5
chrX	109628161	109628434	274	+	peak_252657	2.14267	-0.892755	3.02379	-0.295244	0.767807	NA	peak_252657	274	Not significant	Promoter (2-3kb)	23	109623700	109625172	1473	2	23630	ENST00000372101.3	-2989	ENSG00000176076	KCNE5	potassium voltage-gated channel subfamily E regulatory subunit 5
chrX	109629824	109630358	535	+	peak_252658	3.80471	-1.70172	2.95701	-0.575488	0.564962	NA	peak_252658	535	Not significant	Intron (ENST00000439581.1/ENST00000439581.1, intron 1 of 2)	23	109623700	109625172	1473	2	23630	ENST00000372101.3	-4652	ENSG00000176076	KCNE5	potassium voltage-gated channel subfamily E regulatory subunit 5
chrX	109636449	109637476	1028	+	peak_252659	6.66867	1.31739	2.31208	0.569784	0.568824	NA	peak_252659	1028	Not significant	Exon (ENST00000448300.1/ENST00000448300.1, exon 1 of 1)	23	109623700	109625172	1473	2	23630	ENST00000372101.3	-11277	ENSG00000176076	KCNE5	potassium voltage-gated channel subfamily E regulatory subunit 5
chrX	109640490	109641058	569	+	peak_252660	5.89656	-3.05484	2.22713	-1.37165	0.170173	NA	peak_252660	569	Not significant	Intron (ENST00000505075.1/2182, intron 1 of 1)	23	109623700	109625172	1473	2	23630	ENST00000372101.3	-15318	ENSG00000176076	KCNE5	potassium voltage-gated channel subfamily E regulatory subunit 5
chrX	109658481	109659185	705	+	peak_252661	5.10516	0.628249	2.52959	0.24836	0.803856	NA	peak_252661	705	Not significant	Promoter (<=1kb)	23	109629350	109659513	30164	2	2182	ENST00000505075.1	328	ENSG00000068366	ACSL4	acyl-CoA synthetase long chain family member 4
chrX	109666271	109666597	327	+	peak_252662	6.55783	1.79225	2.86323	0.625955	0.531345	NA	peak_252662	327	Not significant	Promoter (2-3kb)	23	109644026	109669109	25084	2	2182	ENST00000514500.1	2512	ENSG00000068366	ACSL4	acyl-CoA synthetase long chain family member 4
chrX	109680275	109680526	252	+	peak_252663	2.95977	-2.65388	3.02104	-0.878464	0.379692	NA	peak_252663	252	Not significant	Intron (ENST00000469796.7/2182, intron 6 of 15)	23	109641346	109685074	43729	2	2182	ENST00000683559.1	4548	ENSG00000068366	ACSL4	acyl-CoA synthetase long chain family member 4
chrX	109689463	109689686	224	+	peak_252665	3.66928	-0.953993	3.01088	-0.316849	0.751358	NA	peak_252665	224	Not significant	Promoter (2-3kb)	23	109681319	109692147	10829	2	2182	ENST00000505855.1	2461	ENSG00000068366	ACSL4	acyl-CoA synthetase long chain family member 4
chrX	109700669	109701026	358	+	peak_252666	8.39018	1.64783	1.867	0.882609	0.377447	NA	peak_252666	358	Not significant	Intron (ENST00000469796.7/2182, intron 1 of 15)	23	109681319	109692147	10829	2	2182	ENST00000505855.1	-8522	ENSG00000068366	ACSL4	acyl-CoA synthetase long chain family member 4
chrX	109704940	109704983	44	+	peak_252667	3.20836	-1.35556	2.9989	-0.45202	0.651254	NA	peak_252667	44	Not significant	Intron (ENST00000469796.7/2182, intron 1 of 15)	23	109681319	109692147	10829	2	2182	ENST00000505855.1	-12793	ENSG00000068366	ACSL4	acyl-CoA synthetase long chain family member 4
chrX	109705741	109706294	554	+	peak_252668	4.74298	-0.314379	2.79802	-0.112358	0.91054	NA	peak_252668	554	Not significant	Intron (ENST00000469796.7/2182, intron 1 of 15)	23	109681319	109692147	10829	2	2182	ENST00000505855.1	-13594	ENSG00000068366	ACSL4	acyl-CoA synthetase long chain family member 4
chrX	109709066	109709426	361	+	peak_252669	4.39432	1.63676	2.16801	0.754957	0.450275	NA	peak_252669	361	Not significant	Intron (ENST00000469796.7/2182, intron 1 of 15)	23	109681319	109692147	10829	2	2182	ENST00000505855.1	-16919	ENSG00000068366	ACSL4	acyl-CoA synthetase long chain family member 4
chrX	109725554	109726146	593	+	peak_252673	4.64739	-2.332	2.6846	-0.868658	0.385034	NA	peak_252673	593	Not significant	Intron (ENST00000469796.7/2182, intron 1 of 15)	23	109641604	109733198	91595	2	2182	ENST00000673016.1	7052	ENSG00000068366	ACSL4	acyl-CoA synthetase long chain family member 4
chrX	109735483	109736016	534	+	peak_252676	7.31446	1.73735	2.40377	0.722758	0.469829	NA	peak_252676	534	Not significant	Promoter (2-3kb)	23	109733479	109734864	1386	1	105373311	ENST00000689636.1	2004	NA	LOC105373311	uncharacterized LOC105373311
chrX	109737155	109737529	375	+	peak_252677	3.80033	-0.629439	2.97697	-0.211436	0.832547	NA	peak_252677	375	Not significant	Intron (ENST00000701252.1/ENST00000701252.1, intron 4 of 4)	23	109733479	109734864	1386	1	105373311	ENST00000689636.1	3676	NA	LOC105373311	uncharacterized LOC105373311
chrX	109781384	109781604	221	+	peak_252681	4.28315	0.170663	2.97515	0.0573627	0.954256	NA	peak_252681	221	Not significant	Distal Intergenic	23	109733479	109734864	1386	1	105373311	ENST00000689636.1	47905	NA	LOC105373311	uncharacterized LOC105373311
chrX	109788100	109788429	330	+	peak_252682	3.60819	-0.621159	2.64905	-0.234484	0.814609	NA	peak_252682	330	Not significant	Distal Intergenic	23	109733479	109734864	1386	1	105373311	ENST00000689636.1	54621	NA	LOC105373311	uncharacterized LOC105373311
chrX	109807206	109807369	164	+	peak_252683	1.11414	0.746551	3.07854	0.242502	0.808391	NA	peak_252683	164	Not significant	Distal Intergenic	23	109733479	109734864	1386	1	105373311	ENST00000689636.1	73727	NA	LOC105373311	uncharacterized LOC105373311
chrX	109812709	109812978	270	+	peak_252684	2.58897	0.0956078	3.0405	0.0314448	0.974915	NA	peak_252684	270	Not significant	Distal Intergenic	23	109733479	109734864	1386	1	105373311	ENST00000689636.1	79230	NA	LOC105373311	uncharacterized LOC105373311
chrX	109818611	109819041	431	+	peak_252685	1.29328	0.749862	3.07779	0.243637	0.807512	NA	peak_252685	431	Not significant	Distal Intergenic	23	109733479	109734864	1386	1	105373311	ENST00000689636.1	85132	NA	LOC105373311	uncharacterized LOC105373311
chrX	109821079	109821861	783	+	peak_252686	2.99968	-0.588946	2.977	-0.197832	0.843177	NA	peak_252686	783	Not significant	Distal Intergenic	23	109733479	109734864	1386	1	105373311	ENST00000689636.1	87600	NA	LOC105373311	uncharacterized LOC105373311
chrX	109832744	109833299	556	+	peak_252688	1.69425	-1.52689	3.0499	-0.500637	0.616627	NA	peak_252688	556	Not significant	Distal Intergenic	23	109733479	109734864	1386	1	105373311	ENST00000689636.1	99265	NA	LOC105373311	uncharacterized LOC105373311
chrX	109865094	109866358	1265	+	peak_252693	9.37027	-2.14887	1.52297	-1.41098	0.158251	NA	peak_252693	1265	Not significant	Distal Intergenic	23	109733479	109734864	1386	1	105373311	ENST00000689636.1	131615	NA	LOC105373311	uncharacterized LOC105373311
chrX	109870631	109871646	1016	+	peak_252694	4.41185	2.87133	2.55088	1.12562	0.260325	NA	peak_252694	1016	Not significant	Distal Intergenic	23	110002631	110003594	964	1	84187	ENST00000497754.1	-130985	ENSG00000157600	TMEM164	transmembrane protein 164
chrX	109874468	109875221	754	+	peak_252695	6.43077	1.24303	1.78178	0.697633	0.485407	NA	peak_252695	754	Not significant	Distal Intergenic	23	110002631	110003594	964	1	84187	ENST00000497754.1	-127410	ENSG00000157600	TMEM164	transmembrane protein 164
chrX	109875875	109876602	728	+	peak_252696	8.24517	-0.816239	1.56601	-0.521224	0.602211	NA	peak_252696	728	Not significant	Distal Intergenic	23	110002631	110003594	964	1	84187	ENST00000497754.1	-126029	ENSG00000157600	TMEM164	transmembrane protein 164
chrX	109905694	109906161	468	+	peak_252702	5.50025	-0.31216	2.23194	-0.13986	0.888771	NA	peak_252702	468	Not significant	Distal Intergenic	23	110002631	110003594	964	1	84187	ENST00000497754.1	-96470	ENSG00000157600	TMEM164	transmembrane protein 164
chrX	109922560	109923388	829	+	peak_252703	1.64488	-2.57127	3.04998	-0.843046	0.399203	NA	peak_252703	829	Not significant	Distal Intergenic	23	110002631	110003594	964	1	84187	ENST00000497754.1	-79243	ENSG00000157600	TMEM164	transmembrane protein 164
chrX	109934797	109935049	253	+	peak_252704	2.59772	-0.581485	3.07586	-0.189048	0.850055	NA	peak_252704	253	Not significant	Distal Intergenic	23	110002631	110003594	964	1	84187	ENST00000497754.1	-67582	ENSG00000157600	TMEM164	transmembrane protein 164
chrX	109952375	109953114	740	+	peak_252705	3.34185	-0.908875	3.01666	-0.301285	0.763197	NA	peak_252705	740	Not significant	Distal Intergenic	23	110002631	110003594	964	1	84187	ENST00000497754.1	-49517	ENSG00000157600	TMEM164	transmembrane protein 164
chrX	109963202	109963492	291	+	peak_252706	5.8149	-0.189447	2.86592	-0.0661034	0.947295	NA	peak_252706	291	Not significant	Distal Intergenic	23	110002631	110003594	964	1	84187	ENST00000497754.1	-39139	ENSG00000157600	TMEM164	transmembrane protein 164
chrX	109967651	109968155	505	+	peak_252707	8.64022	-3.87341	3.01234	-1.28585	0.198497	NA	peak_252707	505	Not significant	Distal Intergenic	23	110002631	110003594	964	1	84187	ENST00000497754.1	-34476	ENSG00000157600	TMEM164	transmembrane protein 164
chrX	109977648	109978877	1230	+	peak_252710	5.87627	-2.2786	2.07127	-1.1001	0.27129	NA	peak_252710	1230	Not significant	Distal Intergenic	23	110002631	110003594	964	1	84187	ENST00000497754.1	-23754	ENSG00000157600	TMEM164	transmembrane protein 164
chrX	109988079	109988363	285	+	peak_252711	2.05215	-0.624141	3.06272	-0.203787	0.83852	NA	peak_252711	285	Not significant	Distal Intergenic	23	110002631	110003594	964	1	84187	ENST00000497754.1	-14268	ENSG00000157600	TMEM164	transmembrane protein 164
chrX	110005405	110005686	282	+	peak_252713	8.60151	-1.08493	1.93151	-0.561699	0.574321	NA	peak_252713	282	Not significant	Promoter (2-3kb)	23	110003115	110177788	174674	1	84187	ENST00000288381.4	2290	ENSG00000157600	TMEM164	transmembrane protein 164
chrX	110030194	110031012	819	+	peak_252717	4.26223	0.659141	2.86256	0.230263	0.817887	NA	peak_252717	819	Not significant	Intron (ENST00000372072.7/84187, intron 1 of 5)	23	110055329	110055426	98	1	724022	ENST00000385278.3	-24317	ENSG00000208013	MIR652	microRNA 652
chrX	110048217	110048787	571	+	peak_252720	7.29956	0.673512	2.39831	0.280828	0.778843	NA	peak_252720	571	Not significant	Intron (ENST00000372072.7/84187, intron 1 of 5)	23	110055329	110055426	98	1	724022	ENST00000385278.3	-6542	ENSG00000208013	MIR652	microRNA 652
chrX	110049333	110050185	853	+	peak_252721	8.14879	-1.76596	1.62474	-1.08692	0.277071	NA	peak_252721	853	Not significant	Intron (ENST00000372072.7/84187, intron 1 of 5)	23	110055329	110055426	98	1	724022	ENST00000385278.3	-5144	ENSG00000208013	MIR652	microRNA 652
chrX	110068916	110069668	753	+	peak_252722	1.51534	-0.578068	3.07707	-0.187863	0.850984	NA	peak_252722	753	Not significant	Intron (ENST00000372072.7/84187, intron 2 of 5)	23	110065101	110171511	106411	1	84187	ENST00000461715.1	3815	ENSG00000157600	TMEM164	transmembrane protein 164
chrX	110072901	110073012	112	+	peak_252723	3.64499	3.2995	2.90582	1.13548	0.256175	NA	peak_252723	112	Not significant	Intron (ENST00000372072.7/84187, intron 2 of 5)	23	110065101	110171511	106411	1	84187	ENST00000461715.1	7800	ENSG00000157600	TMEM164	transmembrane protein 164
chrX	110101211	110102073	863	+	peak_252726	7.64859	0.467753	2.0023	0.233608	0.815289	NA	peak_252726	863	Not significant	Intron (ENST00000372072.7/84187, intron 2 of 5)	23	110082118	110082218	101	1	100616491	ENST00000585195.1	19093	ENSG00000265584	MIR3978	microRNA 3978
chrX	110113316	110113870	555	+	peak_252728	3.82989	-1.52658	3.02351	-0.504904	0.613627	NA	peak_252728	555	Not significant	Intron (ENST00000372072.7/84187, intron 3 of 5)	23	110144855	110182734	37880	1	84187	ENST00000464177.1	-30985	ENSG00000157600	TMEM164	transmembrane protein 164
chrX	110119186	110120243	1058	+	peak_252729	1.46192	1.6685	3.06059	0.545156	0.585647	NA	peak_252729	1058	Not significant	Intron (ENST00000372072.7/84187, intron 3 of 5)	23	110144855	110182734	37880	1	84187	ENST00000464177.1	-24612	ENSG00000157600	TMEM164	transmembrane protein 164
chrX	110120886	110121161	276	+	peak_252730	3.82823	1.7852	3.06276	0.582872	0.55998	NA	peak_252730	276	Not significant	Intron (ENST00000372072.7/84187, intron 3 of 5)	23	110144855	110182734	37880	1	84187	ENST00000464177.1	-23694	ENSG00000157600	TMEM164	transmembrane protein 164
chrX	110132845	110133208	364	+	peak_252732	8.76903	-1.62514	1.53125	-1.06132	0.288546	NA	peak_252732	364	Not significant	Intron (ENST00000372072.7/84187, intron 3 of 5)	23	110144855	110182734	37880	1	84187	ENST00000464177.1	-11647	ENSG00000157600	TMEM164	transmembrane protein 164
chrX	110134242	110134546	305	+	peak_252733	2.55598	0.86153	3.01329	0.28591	0.774947	NA	peak_252733	305	Not significant	Intron (ENST00000372072.7/84187, intron 3 of 5)	23	110144855	110182734	37880	1	84187	ENST00000464177.1	-10309	ENSG00000157600	TMEM164	transmembrane protein 164
chrX	110139931	110141118	1188	+	peak_252734	7.27787	2.55453	2.32986	1.09643	0.27289	NA	peak_252734	1188	Not significant	Intron (ENST00000372072.7/84187, intron 3 of 5)	23	110144855	110182734	37880	1	84187	ENST00000464177.1	-3737	ENSG00000157600	TMEM164	transmembrane protein 164
chrX	110166292	110166592	301	+	peak_252737	6.49866	-4.25347	2.32752	-1.82746	0.06763	NA	peak_252737	301	Not significant	Intron (ENST00000372072.7/84187, intron 4 of 5)	23	110144855	110182734	37880	1	84187	ENST00000464177.1	21437	ENSG00000157600	TMEM164	transmembrane protein 164
chrX	110181218	110181815	598	+	peak_252739	1.81139	-1.50959	3.02788	-0.498563	0.618087	NA	peak_252739	598	Not significant	Intron (ENST00000464177.1/84187, intron 3 of 3)	23	110144855	110182734	37880	1	84187	ENST00000464177.1	36363	ENSG00000157600	TMEM164	transmembrane protein 164
chrX	110191279	110192254	976	+	peak_252741	4.8491	-1.14326	2.83173	-0.403732	0.68641	NA	peak_252741	976	Not significant	Distal Intergenic	23	110224985	110225063	79	2	692226	ENST00000386148.1	32809	ENSG00000208883	SNORD96B	small nucleolar RNA, C/D box 96B
chrX	110227716	110228199	484	+	peak_252742	4.1247	-0.817659	3.03438	-0.269465	0.787572	NA	peak_252742	484	Not significant	Promoter (2-3kb)	23	110224985	110225063	79	2	692226	ENST00000386148.1	-2653	ENSG00000208883	SNORD96B	small nucleolar RNA, C/D box 96B
chrX	110249351	110249866	516	+	peak_252743	2.32627	2.2176	3.05557	0.725758	0.467987	NA	peak_252743	516	Not significant	Intron (ENST00000262844.10/9949, intron 2 of 5)	23	110224985	110225063	79	2	692226	ENST00000386148.1	-24288	ENSG00000208883	SNORD96B	small nucleolar RNA, C/D box 96B
chrX	110266626	110267018	393	+	peak_252744	1.44525	0.96622	3.0447	0.317345	0.750982	NA	peak_252744	393	Not significant	Intron (ENST00000262844.10/9949, intron 1 of 5)	23	110224985	110225063	79	2	692226	ENST00000386148.1	-41563	ENSG00000208883	SNORD96B	small nucleolar RNA, C/D box 96B
chrX	110281745	110282080	336	+	peak_252745	3.23209	1.1481	3.0062	0.38191	0.702528	NA	peak_252745	336	Not significant	Intron (ENST00000262844.10/9949, intron 1 of 5)	23	110309150	110317756	8607	2	9949	ENST00000496695.1	35676	ENSG00000101935	AMMECR1	AMMECR nuclear protein 1
chrX	110284976	110285740	765	+	peak_252746	5.8911	-0.2077	2.17209	-0.0956222	0.923821	NA	peak_252746	765	Not significant	Intron (ENST00000262844.10/9949, intron 1 of 5)	23	110309150	110317756	8607	2	9949	ENST00000496695.1	32016	ENSG00000101935	AMMECR1	AMMECR nuclear protein 1
chrX	110310844	110311450	607	+	peak_252747	8.46648	0.593706	1.44825	0.409946	0.681845	NA	peak_252747	607	Not significant	Intron (ENST00000262844.10/9949, intron 1 of 5)	23	110309150	110317756	8607	2	9949	ENST00000496695.1	6306	ENSG00000101935	AMMECR1	AMMECR nuclear protein 1
chrX	110322594	110323189	596	+	peak_252749	1.4672	-0.567752	3.07748	-0.184486	0.853632	NA	peak_252749	596	Not significant	Intron (ENST00000372057.1/9949, intron 2 of 7)	23	110194186	110318085	123900	2	9949	ENST00000686065.1	-4509	ENSG00000101935	AMMECR1	AMMECR nuclear protein 1
chrX	110331412	110331764	353	+	peak_252750	4.04094	-0.0529328	3.01157	-0.0175765	0.985977	NA	peak_252750	353	Not significant	Intron (ENST00000372057.1/9949, intron 2 of 7)	23	110194186	110318085	123900	2	9949	ENST00000686065.1	-13327	ENSG00000101935	AMMECR1	AMMECR nuclear protein 1
chrX	110396507	110397495	989	+	peak_252751	5.2323	3.22237	2.05335	1.56932	0.116573	NA	peak_252751	989	Not significant	Intron (ENST00000520821.6/57529, intron 1 of 3)	23	110419057	110456334	37278	1	57529	ENST00000465301.2	-21562	ENSG00000243978	RTL9	retrotransposon Gag like 9
chrX	110406560	110406765	206	+	peak_252752	5.95735	-0.541067	2.44982	-0.22086	0.825201	NA	peak_252752	206	Not significant	Intron (ENST00000520821.6/57529, intron 1 of 3)	23	110419057	110456334	37278	1	57529	ENST00000465301.2	-12292	ENSG00000243978	RTL9	retrotransposon Gag like 9
chrX	110409261	110410050	790	+	peak_252753	8.93963	-0.517537	1.96634	-0.263199	0.792397	NA	peak_252753	790	Not significant	Intron (ENST00000520821.6/57529, intron 1 of 3)	23	110419057	110456334	37278	1	57529	ENST00000465301.2	-9007	ENSG00000243978	RTL9	retrotransposon Gag like 9
chrX	110412881	110413313	433	+	peak_252754	7.99317	-1.74189	2.06897	-0.841913	0.399837	NA	peak_252754	433	Not significant	Intron (ENST00000520821.6/57529, intron 1 of 3)	23	110419057	110456334	37278	1	57529	ENST00000465301.2	-5744	ENSG00000243978	RTL9	retrotransposon Gag like 9
chrX	110414968	110415828	861	+	peak_252755	7.17777	0.185666	2.3455	0.0791581	0.936907	NA	peak_252755	861	Not significant	Intron (ENST00000520821.6/57529, intron 1 of 3)	23	110419057	110456334	37278	1	57529	ENST00000465301.2	-3229	ENSG00000243978	RTL9	retrotransposon Gag like 9
chrX	110418474	110419103	630	+	peak_252756	3.09537	-1.50504	3.02226	-0.497984	0.618496	NA	peak_252756	630	Not significant	Promoter (<=1kb)	23	110419057	110456334	37278	1	57529	ENST00000465301.2	0	ENSG00000243978	RTL9	retrotransposon Gag like 9
chrX	110420483	110420927	445	+	peak_252757	2.46791	0.0644688	3.00686	0.0214406	0.982894	NA	peak_252757	445	Not significant	Promoter (1-2kb)	23	110419057	110456334	37278	1	57529	ENST00000465301.2	1426	ENSG00000243978	RTL9	retrotransposon Gag like 9
chrX	110425897	110426021	125	+	peak_252758	2.0136	-0.0248525	2.99038	-0.00831083	0.993369	NA	peak_252758	125	Not significant	Intron (ENST00000520821.6/57529, intron 1 of 3)	23	110419057	110456334	37278	1	57529	ENST00000465301.2	6840	ENSG00000243978	RTL9	retrotransposon Gag like 9
chrX	110476464	110476656	193	+	peak_252760	2.32901	0.763179	3.07642	0.248074	0.804077	NA	peak_252760	193	Not significant	Intron (ENST00000656084.1/ENST00000656084.1, intron 1 of 1)	23	110450565	110456326	5762	1	57529	ENST00000540313.1	25899	ENSG00000243978	RTL9	retrotransposon Gag like 9
chrX	110507893	110508699	807	+	peak_252761	1.2172	0.749232	3.07801	0.243415	0.807684	NA	peak_252761	807	Not significant	Intron (ENST00000656084.1/ENST00000656084.1, intron 1 of 1)	23	110520896	110523021	2126	1	6998	ENST00000602699.2	-12197	ENSG00000225366	TDGF1P3	teratocarcinoma-derived growth factor 1 pseudogene 3
chrX	110523547	110524071	525	+	peak_252762	1.89571	-0.270731	3.07614	-0.08801	0.929869	NA	peak_252762	525	Not significant	Promoter (2-3kb)	23	110520896	110523021	2126	1	6998	ENST00000602699.2	2651	ENSG00000225366	TDGF1P3	teratocarcinoma-derived growth factor 1 pseudogene 3
chrX	110531228	110531463	236	+	peak_252763	3.18326	0.754549	3.0757	0.245326	0.806204	NA	peak_252763	236	Not significant	Distal Intergenic	23	110520896	110523021	2126	1	6998	ENST00000602699.2	10332	ENSG00000225366	TDGF1P3	teratocarcinoma-derived growth factor 1 pseudogene 3
chrX	110536674	110536948	275	+	peak_252764	5.99409	3.51212	2.15155	1.63237	0.102601	NA	peak_252764	275	Not significant	Distal Intergenic	23	110520896	110523021	2126	1	6998	ENST00000602699.2	15778	ENSG00000225366	TDGF1P3	teratocarcinoma-derived growth factor 1 pseudogene 3
chrX	110620060	110620505	446	+	peak_252765	2.45807	2.71004	3.05162	0.888066	0.374505	NA	peak_252765	446	Not significant	Distal Intergenic	23	110520896	110523021	2126	1	6998	ENST00000602699.2	99164	ENSG00000225366	TDGF1P3	teratocarcinoma-derived growth factor 1 pseudogene 3
chrX	110626507	110626862	356	+	peak_252766	4.60562	0.993754	3.03584	0.327341	0.74341	NA	peak_252766	356	Not significant	Distal Intergenic	23	110520896	110523021	2126	1	6998	ENST00000602699.2	105611	ENSG00000225366	TDGF1P3	teratocarcinoma-derived growth factor 1 pseudogene 3
chrX	110670991	110671702	712	+	peak_252767	2.99627	-1.59289	2.98602	-0.533449	0.593723	NA	peak_252767	712	Not significant	Distal Intergenic	23	110673856	110795765	121910	2	91851	ENST00000372045.5	124063	ENSG00000101938	CHRDL1	chordin like 1
chrX	110697846	110697967	122	+	peak_252768	4.10614	1.95615	3.01866	0.648019	0.516973	NA	peak_252768	122	Not significant	Intron (ENST00000372045.5/91851, intron 7 of 11)	23	110673856	110795765	121910	2	91851	ENST00000372045.5	97798	ENSG00000101938	CHRDL1	chordin like 1
chrX	110740428	110741385	958	+	peak_252769	3.08044	-1.56349	3.04419	-0.5136	0.607532	NA	peak_252769	958	Not significant	Intron (ENST00000372045.5/91851, intron 4 of 11)	23	110673856	110795765	121910	2	91851	ENST00000372045.5	54380	ENSG00000101938	CHRDL1	chordin like 1
chrX	110813264	110813737	474	+	peak_252770	2.36733	-2.52337	3.02566	-0.83399	0.404287	NA	peak_252770	474	Not significant	Distal Intergenic	23	110676057	110795819	119763	2	91851	ENST00000444321.2	-17445	ENSG00000101938	CHRDL1	chordin like 1
chrX	110840062	110840511	450	+	peak_252771	1.87316	-0.845271	3.0309	-0.278884	0.780334	NA	peak_252771	450	Not significant	Distal Intergenic	23	110676057	110795819	119763	2	91851	ENST00000444321.2	-44243	ENSG00000101938	CHRDL1	chordin like 1
chrX	110851715	110852399	685	+	peak_252772	4.67049	-2.79408	2.7744	-1.00709	0.313891	NA	peak_252772	685	Not significant	Distal Intergenic	23	110676057	110795819	119763	2	91851	ENST00000444321.2	-55896	ENSG00000101938	CHRDL1	chordin like 1
chrX	110854333	110854952	620	+	peak_252773	5.03453	0.700214	2.44497	0.28639	0.77458	NA	peak_252773	620	Not significant	Distal Intergenic	23	110676057	110795819	119763	2	91851	ENST00000444321.2	-58514	ENSG00000101938	CHRDL1	chordin like 1
chrX	110867200	110867547	348	+	peak_252774	2.57542	0.0792014	3.03971	0.0260556	0.979213	NA	peak_252774	348	Not significant	Distal Intergenic	23	110676057	110795819	119763	2	91851	ENST00000444321.2	-71381	ENSG00000101938	CHRDL1	chordin like 1
chrX	110886048	110886454	407	+	peak_252775	1.90188	0.753116	3.07663	0.244786	0.806622	NA	peak_252775	407	Not significant	Distal Intergenic	23	110944285	111220918	276634	1	5063	ENST00000425146.5	-57831	ENSG00000077264	PAK3	p21 (RAC1) activated kinase 3
chrX	110930698	110931040	343	+	peak_252776	1.29328	0.749862	3.07779	0.243637	0.807512	NA	peak_252776	343	Not significant	Distal Intergenic	23	110944285	111220918	276634	1	5063	ENST00000425146.5	-13245	ENSG00000077264	PAK3	p21 (RAC1) activated kinase 3
chrX	110945060	110945239	180	+	peak_252777	1.91386	0.968349	3.04331	0.31819	0.750341	NA	peak_252777	180	Not significant	Promoter (<=1kb)	23	110944285	111220918	276634	1	5063	ENST00000446737.5	775	ENSG00000077264	PAK3	p21 (RAC1) activated kinase 3
chrX	111029582	111029853	272	+	peak_252778	3.98518	-2.17086	3.05137	-0.711437	0.476813	NA	peak_252778	272	Not significant	Intron (ENST00000425146.5/5063, intron 1 of 14)	23	111096191	111227361	131171	1	5063	ENST00000372007.10	-66338	ENSG00000077264	PAK3	p21 (RAC1) activated kinase 3
chrX	111100123	111101480	1358	+	peak_252779	7.30996	0.94844	1.99022	0.47655	0.633682	NA	peak_252779	1358	Not significant	Promoter (2-3kb)	23	111097387	111220447	123061	1	5063	ENST00000518291.5	2736	ENSG00000077264	PAK3	p21 (RAC1) activated kinase 3
chrX	111102620	111103223	604	+	peak_252780	2.63079	-0.582545	3.07592	-0.189389	0.849788	NA	peak_252780	604	Not significant	5' UTR	23	111097387	111220447	123061	1	5063	ENST00000518291.5	5233	ENSG00000077264	PAK3	p21 (RAC1) activated kinase 3
chrX	111104593	111106695	2103	+	peak_252781	8.31077	-1.19104	1.77918	-0.66943	0.503222	NA	peak_252781	2103	Not significant	Intron (ENST00000425146.5/5063, intron 1 of 14)	23	111097387	111220447	123061	1	5063	ENST00000518291.5	7206	ENSG00000077264	PAK3	p21 (RAC1) activated kinase 3
chrX	111122125	111122654	530	+	peak_252783	3.77916	-0.583863	2.93908	-0.198655	0.842533	NA	peak_252783	530	Not significant	Promoter (<=1kb)	23	111123076	111152416	29341	1	5063	ENST00000429193.5	-422	ENSG00000077264	PAK3	p21 (RAC1) activated kinase 3
chrX	111123528	111124032	505	+	peak_252784	4.31519	-0.359308	2.41687	-0.148667	0.881816	NA	peak_252784	505	Not significant	Promoter (<=1kb)	23	111123077	111220918	97842	1	5063	ENST00000417227.5	451	ENSG00000077264	PAK3	p21 (RAC1) activated kinase 3
chrX	111129858	111129983	126	+	peak_252785	8.155	-1.48992	1.65325	-0.901205	0.367479	NA	peak_252785	126	Not significant	Intron (ENST00000425146.5/5063, intron 2 of 14)	23	111123077	111220918	97842	1	5063	ENST00000417227.5	6781	ENSG00000077264	PAK3	p21 (RAC1) activated kinase 3
chrX	111133074	111133559	486	+	peak_252786	6.69076	-0.699809	2.31079	-0.302844	0.762009	NA	peak_252786	486	Not significant	Intron (ENST00000425146.5/5063, intron 2 of 14)	23	111142143	111152762	10620	1	5063	ENST00000487802.1	-8584	ENSG00000077264	PAK3	p21 (RAC1) activated kinase 3
chrX	111170161	111171082	922	+	peak_252787	6.84575	-0.462555	2.07582	-0.22283	0.823668	NA	peak_252787	922	Not significant	Intron (ENST00000425146.5/5063, intron 7 of 14)	23	111142143	111152762	10620	1	5063	ENST00000487802.1	28018	ENSG00000077264	PAK3	p21 (RAC1) activated kinase 3
chrX	111182748	111183702	955	+	peak_252788	1.59651	0.542972	3.07187	0.176756	0.8597	NA	peak_252788	955	Not significant	Intron (ENST00000425146.5/5063, intron 8 of 14)	23	111142143	111152762	10620	1	5063	ENST00000487802.1	40605	ENSG00000077264	PAK3	p21 (RAC1) activated kinase 3
chrX	111214604	111215098	495	+	peak_252789	5.03689	0.105699	3.03749	0.0347983	0.972241	NA	peak_252789	495	Not significant	Intron (ENST00000425146.5/5063, intron 13 of 14)	23	111245099	111270483	25385	2	827	ENST00000324068.2	55385	ENSG00000077274	CAPN6	calpain 6
chrX	111219540	111220024	485	+	peak_252790	3.37167	-0.782212	3.04219	-0.257121	0.797085	NA	peak_252790	485	Not significant	Intron (ENST00000425146.5/5063, intron 14 of 14)	23	111245099	111270483	25385	2	827	ENST00000324068.2	50459	ENSG00000077274	CAPN6	calpain 6
chrX	111234604	111234773	170	+	peak_252791	2.7225	0.0739872	3.03869	0.0243484	0.980575	NA	peak_252791	170	Not significant	Distal Intergenic	23	111245099	111270483	25385	2	827	ENST00000324068.2	35710	ENSG00000077274	CAPN6	calpain 6
chrX	111246187	111246707	521	+	peak_252792	4.39554	0.227511	2.99109	0.0760629	0.939369	NA	peak_252792	521	Not significant	3' UTR	23	111245099	111270483	25385	2	827	ENST00000324068.2	23776	ENSG00000077274	CAPN6	calpain 6
chrX	111256559	111257079	521	+	peak_252793	1.2172	0.749232	3.07801	0.243415	0.807684	NA	peak_252793	521	Not significant	Intron (ENST00000324068.2/827, intron 2 of 12)	23	111245099	111270483	25385	2	827	ENST00000324068.2	13404	ENSG00000077274	CAPN6	calpain 6
chrX	111261328	111261854	527	+	peak_252794	3.00652	-1.09722	3.07112	-0.35727	0.72089	NA	peak_252794	527	Not significant	Intron (ENST00000324068.2/827, intron 2 of 12)	23	111245099	111270483	25385	2	827	ENST00000324068.2	8629	ENSG00000077274	CAPN6	calpain 6
chrX	111339812	111340264	453	+	peak_252795	3.04608	2.77508	2.87212	0.966213	0.333937	NA	peak_252795	453	Not significant	Intron (ENST00000371993.7/1641, intron 2 of 4)	23	111245099	111270483	25385	2	827	ENST00000324068.2	-69329	ENSG00000077274	CAPN6	calpain 6
chrX	111414375	111414722	348	+	peak_252796	1.66634	-0.706261	3.01617	-0.234159	0.814862	NA	peak_252796	348	Not significant	Promoter (1-2kb)	23	111300608	111412429	111822	2	1641	ENST00000488120.2	-1946	ENSG00000077279	DCX	doublecortin
chrX	111447470	111448144	675	+	peak_252797	5.95536	2.19783	2.28	0.963959	0.335067	NA	peak_252797	675	Not significant	Distal Intergenic	23	111300608	111412429	111822	2	1641	ENST00000488120.2	-35041	ENSG00000077279	DCX	doublecortin
chrX	111459343	111459869	527	+	peak_252798	3.10728	1.75451	3.06371	0.572676	0.566864	NA	peak_252798	527	Not significant	Distal Intergenic	23	111300608	111412429	111822	2	1641	ENST00000488120.2	-46914	ENSG00000077279	DCX	doublecortin
chrX	111628055	111628561	507	+	peak_252799	2.48998	0.449103	3.0356	0.147945	0.882386	NA	peak_252799	507	Not significant	Distal Intergenic	23	111665811	111713297	47487	1	79868	ENST00000487141.5	-37250	ENSG00000101901	ALG13	ALG13 UDP-N-acetylglucosaminyltransferase subunit
chrX	111688153	111688453	301	+	peak_252801	5.0668	1.28275	3.0706	0.417752	0.676129	NA	peak_252801	301	Not significant	Promoter (<=1kb)	23	111688727	111709029	20303	1	79868	ENST00000470704.1	-274	ENSG00000101901	ALG13	ALG13 UDP-N-acetylglucosaminyltransferase subunit
chrX	111707230	111708512	1283	+	peak_252802	5.31062	0.0127809	2.51705	0.00507772	0.995949	NA	peak_252802	1283	Not significant	3' UTR	23	111712484	111760541	48058	1	79868	ENST00000699778.1	-3972	ENSG00000101901	ALG13	ALG13 UDP-N-acetylglucosaminyltransferase subunit
chrX	111719588	111720112	525	+	peak_252803	3.77538	0.961876	3.04285	0.31611	0.751919	NA	peak_252803	525	Not significant	Promoter (1-2kb)	23	111718219	111723881	5663	1	79868	ENST00000490774.2	1369	ENSG00000101901	ALG13	ALG13 UDP-N-acetylglucosaminyltransferase subunit
chrX	111757523	111758057	535	+	peak_252804	6.05876	4.85995	2.47167	1.96626	0.0492681	NA	peak_252804	535	Not significant	Promoter (<=1kb)	23	111757278	111759899	2622	1	79868	ENST00000487243.1	245	ENSG00000101901	ALG13	ALG13 UDP-N-acetylglucosaminyltransferase subunit
chrX	111776471	111776668	198	+	peak_252805	4.36961	0.078688	3.03859	0.0258962	0.97934	NA	peak_252805	198	Not significant	Exon (ENST00000262839.3/7224, exon 11 of 11)	23	111757278	111759899	2622	1	79868	ENST00000487243.1	19193	ENSG00000101901	ALG13	ALG13 UDP-N-acetylglucosaminyltransferase subunit
chrX	111843854	111843914	61	+	peak_252806	1.79056	0.222015	3.07617	0.0721727	0.942464	NA	peak_252806	61	Not significant	Intron (ENST00000262839.3/7224, intron 6 of 10)	23	111876051	111902208	26158	1	100329135	ENST00000612026.5	-32137	ENSG00000204025	TRPC5OS	TRPC5 opposite strand
chrX	111851987	111852523	537	+	peak_252807	1.83334	1.98679	3.06029	0.649215	0.516199	NA	peak_252807	537	Not significant	Exon (ENST00000262839.3/7224, exon 5 of 11)	23	111876051	111902208	26158	1	100329135	ENST00000612026.5	-23528	ENSG00000204025	TRPC5OS	TRPC5 opposite strand
chrX	111866251	111866604	354	+	peak_252809	2.43339	0.185406	3.07532	0.0602883	0.951926	NA	peak_252809	354	Not significant	Intron (ENST00000262839.3/7224, intron 3 of 10)	23	111876051	111902208	26158	1	100329135	ENST00000612026.5	-9447	ENSG00000204025	TRPC5OS	TRPC5 opposite strand
chrX	111868710	111869116	407	+	peak_252810	6.43078	-0.342714	1.87682	-0.182603	0.855109	NA	peak_252810	407	Not significant	Intron (ENST00000262839.3/7224, intron 3 of 10)	23	111876051	111902208	26158	1	100329135	ENST00000612026.5	-6935	ENSG00000204025	TRPC5OS	TRPC5 opposite strand
chrX	111884806	111886050	1245	+	peak_252811	4.4122	-1.00867	3.00441	-0.335729	0.737075	NA	peak_252811	1245	Not significant	Promoter (2-3kb)	23	111881897	111903990	22094	1	100329135	ENST00000371970.2	2909	ENSG00000204025	TRPC5OS	TRPC5 opposite strand
chrX	111889682	111890561	880	+	peak_252812	1.06505	0.747712	3.07855	0.242878	0.8081	NA	peak_252812	880	Not significant	Intron (ENST00000612026.5/100329135, intron 1 of 3)	23	111881897	111903990	22094	1	100329135	ENST00000371970.2	7785	ENSG00000204025	TRPC5OS	TRPC5 opposite strand
chrX	111898987	111899268	282	+	peak_252813	6.78926	-0.934256	2.68633	-0.347781	0.728004	NA	peak_252813	282	Not significant	Intron (ENST00000612026.5/100329135, intron 3 of 3)	23	111881897	111903990	22094	1	100329135	ENST00000371970.2	17090	ENSG00000204025	TRPC5OS	TRPC5 opposite strand
chrX	111911229	111911918	690	+	peak_252814	0.990375	0.173277	3.07826	0.0562906	0.95511	NA	peak_252814	690	Not significant	Intron (ENST00000262839.3/7224, intron 3 of 10)	23	111881897	111903990	22094	1	100329135	ENST00000371970.2	29332	ENSG00000204025	TRPC5OS	TRPC5 opposite strand
chrX	111976033	111976352	320	+	peak_252816	1.63028	0.32906	3.01694	0.109071	0.913146	NA	peak_252816	320	Not significant	Intron (ENST00000262839.3/7224, intron 1 of 10)	23	111881897	111903990	22094	1	100329135	ENST00000371970.2	94136	ENSG00000204025	TRPC5OS	TRPC5 opposite strand
chrX	112031685	112032064	380	+	peak_252817	0.911646	-0.344369	3.0749	-0.111993	0.910829	NA	peak_252817	380	Not significant	Intron (ENST00000262839.3/7224, intron 1 of 10)	23	111768011	112082776	314766	2	7224	ENST00000262839.3	50712	ENSG00000072315	TRPC5	transient receptor potential cation channel subfamily C member 5
chrX	112038354	112038562	209	+	peak_252818	4.99878	-0.944177	2.98427	-0.316385	0.75171	NA	peak_252818	209	Not significant	Intron (ENST00000262839.3/7224, intron 1 of 10)	23	111768011	112082776	314766	2	7224	ENST00000262839.3	44214	ENSG00000072315	TRPC5	transient receptor potential cation channel subfamily C member 5
chrX	112051023	112051853	831	+	peak_252819	7.36824	1.7972	1.80528	0.995525	0.319481	NA	peak_252819	831	Not significant	Intron (ENST00000262839.3/7224, intron 1 of 10)	23	111768011	112082776	314766	2	7224	ENST00000262839.3	30923	ENSG00000072315	TRPC5	transient receptor potential cation channel subfamily C member 5
chrX	112157077	112157639	563	+	peak_252820	4.47972	-2.61529	2.67392	-0.978073	0.328038	NA	peak_252820	563	Not significant	Intron (ENST00000695839.1/340595, intron 2 of 4)	23	112083025	112457245	374221	1	340595	ENST00000695808.1	74052	ENSG00000187823	RTL4	retrotransposon Gag like 4
chrX	112281272	112281937	666	+	peak_252822	1.8104	-0.00438188	3.0762	-0.00142444	0.998863	NA	peak_252822	666	Not significant	Intron (ENST00000695839.1/340595, intron 2 of 4)	23	112274472	112457134	182663	1	340595	ENST00000340433.4	6800	ENSG00000187823	RTL4	retrotransposon Gag like 4
chrX	112344663	112344802	140	+	peak_252823	5.83116	-2.72216	3.04546	-0.893841	0.371407	NA	peak_252823	140	Not significant	Intron (ENST00000695839.1/340595, intron 3 of 4)	23	112274472	112457134	182663	1	340595	ENST00000340433.4	70191	ENSG00000187823	RTL4	retrotransposon Gag like 4
chrX	112369995	112370808	814	+	peak_252824	1.37187	1.32207	3.07885	0.429403	0.66763	NA	peak_252824	814	Not significant	Intron (ENST00000695839.1/340595, intron 3 of 4)	23	112274472	112457134	182663	1	340595	ENST00000340433.4	95523	ENSG00000187823	RTL4	retrotransposon Gag like 4
chrX	112416584	112416707	124	+	peak_252825	4.4017	-0.583473	3.07516	-0.189738	0.849515	NA	peak_252825	124	Not significant	Intron (ENST00000695839.1/340595, intron 3 of 4)	23	112274472	112457134	182663	1	340595	ENST00000340433.4	142112	ENSG00000187823	RTL4	retrotransposon Gag like 4
chrX	112449051	112449355	305	+	peak_252826	3.4133	0.8047	3.03784	0.264893	0.791092	NA	peak_252826	305	Not significant	Intron (ENST00000695839.1/340595, intron 4 of 4)	23	112274472	112457134	182663	1	340595	ENST00000340433.4	174579	ENSG00000187823	RTL4	retrotransposon Gag like 4
chrX	112456008	112456758	751	+	peak_252827	8.2985	2.29418	3.01486	0.760958	0.446682	NA	peak_252827	751	Not significant	3' UTR	23	112274472	112457134	182663	1	340595	ENST00000340433.4	181536	ENSG00000187823	RTL4	retrotransposon Gag like 4
chrX	112490165	112490731	567	+	peak_252828	0.833789	0.100586	3.05429	0.0329327	0.973728	NA	peak_252828	567	Not significant	Distal Intergenic	23	112630648	112679938	49291	2	340596	ENST00000371968.8	189207	ENSG00000182508	LHFPL1	LHFPL tetraspan subfamily member 1
chrX	112523749	112524538	790	+	peak_252829	2.22432	0.944531	3.01362	0.313421	0.753961	NA	peak_252829	790	Not significant	Distal Intergenic	23	112630648	112679938	49291	2	340596	ENST00000371968.8	155400	ENSG00000182508	LHFPL1	LHFPL tetraspan subfamily member 1
chrX	112527698	112528440	743	+	peak_252830	1.43606	-0.639453	3.06844	-0.208396	0.834919	NA	peak_252830	743	Not significant	Distal Intergenic	23	112630648	112679938	49291	2	340596	ENST00000371968.8	151498	ENSG00000182508	LHFPL1	LHFPL tetraspan subfamily member 1
chrX	112565881	112566628	748	+	peak_252831	2.9065	2.23123	3.01708	0.739533	0.459583	NA	peak_252831	748	Not significant	Distal Intergenic	23	112630648	112679938	49291	2	340596	ENST00000371968.8	113310	ENSG00000182508	LHFPL1	LHFPL tetraspan subfamily member 1
chrX	112615306	112615950	645	+	peak_252832	1.458	-0.896888	3.02546	-0.296447	0.766889	NA	peak_252832	645	Not significant	Distal Intergenic	23	112630648	112679938	49291	2	340596	ENST00000371968.8	63988	ENSG00000182508	LHFPL1	LHFPL tetraspan subfamily member 1
chrX	112654958	112655186	229	+	peak_252833	6.65604	-0.295819	2.38251	-0.124162	0.901187	NA	peak_252833	229	Not significant	Intron (ENST00000371968.8/340596, intron 3 of 3)	23	112630648	112679938	49291	2	340596	ENST00000371968.8	24752	ENSG00000182508	LHFPL1	LHFPL tetraspan subfamily member 1
chrX	112662312	112662882	571	+	peak_252834	5.99651	-0.890597	1.90553	-0.467374	0.640232	NA	peak_252834	571	Not significant	Intron (ENST00000371968.8/340596, intron 2 of 3)	23	112630648	112679938	49291	2	340596	ENST00000371968.8	17056	ENSG00000182508	LHFPL1	LHFPL tetraspan subfamily member 1
chrX	112726123	112726705	583	+	peak_252836	1.82739	1.98489	3.06053	0.648545	0.516633	NA	peak_252836	583	Not significant	Distal Intergenic	23	112631274	112680054	48781	2	340596	ENST00000478229.1	-46069	ENSG00000182508	LHFPL1	LHFPL tetraspan subfamily member 1
chrX	112773432	112774296	865	+	peak_252837	1.35298	-0.577893	3.07757	-0.187776	0.851052	NA	peak_252837	865	Not significant	Distal Intergenic	23	112780718	112780788	71	2	100423009	ENST00000582643.1	6492	ENSG00000283775	MIR4329	microRNA 4329
chrX	112824494	112825337	844	+	peak_252839	1.83391	1.32592	3.07764	0.430823	0.666597	NA	peak_252839	844	Not significant	Promoter (1-2kb)	23	112780355	112822584	42230	2	154796	ENST00000371958.1	-1910	ENSG00000126016	AMOT	angiomotin
chrX	112841526	112841576	51	+	peak_252840	7.18954	1.05342	2.34237	0.449724	0.652909	NA	peak_252840	51	Not significant	Promoter (<=1kb)	23	112774877	112840831	65955	2	154796	ENST00000371959.9	-695	ENSG00000126016	AMOT	angiomotin
chrX	112865888	112866522	635	+	peak_252841	9.16621	-3.70486	1.89544	-1.95461	0.0506287	NA	peak_252841	635	Not significant	Distal Intergenic	23	112880563	113212186	331624	1	101928437	ENST00000651919.1	-14041	NA	LOC101928437	uncharacterized LOC101928437
chrX	112886246	112887015	770	+	peak_252842	4.42003	3.86531	2.88353	1.34048	0.18009	NA	peak_252842	770	Not significant	Intron (ENST00000651919.1/101928437, intron 2 of 5)	23	112880563	113212186	331624	1	101928437	ENST00000651919.1	5683	NA	LOC101928437	uncharacterized LOC101928437
chrX	113008868	113009784	917	+	peak_252844	4.03853	1.58667	3.04098	0.521763	0.601835	NA	peak_252844	917	Not significant	Intron (ENST00000651919.1/101928437, intron 2 of 5)	23	112880563	113212186	331624	1	101928437	ENST00000651919.1	128305	NA	LOC101928437	uncharacterized LOC101928437
chrX	113024446	113024781	336	+	peak_252845	1.42955	-2.14968	3.05792	-0.702989	0.482063	NA	peak_252845	336	Not significant	Intron (ENST00000651919.1/101928437, intron 2 of 5)	23	112880563	113212186	331624	1	101928437	ENST00000651919.1	143883	NA	LOC101928437	uncharacterized LOC101928437
chrX	113116955	113117763	809	+	peak_252846	3.7694	1.72241	3.04737	0.565212	0.57193	NA	peak_252846	809	Not significant	Intron (ENST00000651919.1/101928437, intron 5 of 5)	23	112880563	113212186	331624	1	101928437	ENST00000651919.1	236392	NA	LOC101928437	uncharacterized LOC101928437
chrX	113128384	113128603	220	+	peak_252847	1.67366	0.752168	3.07697	0.244451	0.806882	NA	peak_252847	220	Not significant	Intron (ENST00000651919.1/101928437, intron 5 of 5)	23	112880563	113212186	331624	1	101928437	ENST00000651919.1	247821	NA	LOC101928437	uncharacterized LOC101928437
chrX	113139524	113140310	787	+	peak_252848	3.05445	3.29743	3.00224	1.09832	0.272063	NA	peak_252848	787	Not significant	Intron (ENST00000651919.1/101928437, intron 5 of 5)	23	112880563	113212186	331624	1	101928437	ENST00000651919.1	258961	NA	LOC101928437	uncharacterized LOC101928437
chrX	113279515	113279621	107	+	peak_252849	2.06912	0.752196	3.07653	0.244495	0.806848	NA	peak_252849	107	Not significant	Distal Intergenic	23	112880563	113212186	331624	1	101928437	ENST00000651919.1	398952	NA	LOC101928437	uncharacterized LOC101928437
chrX	113473464	113473506	43	+	peak_252850	2.33013	-0.581902	3.07614	-0.189166	0.849962	NA	peak_252850	43	Not significant	Distal Intergenic	23	113616300	114059121	442822	2	105463123	ENST00000468762.3	585615	NA	XACT	X active specific transcript
chrX	113515686	113516078	393	+	peak_252851	1.67366	0.752168	3.07697	0.244451	0.806882	NA	peak_252851	393	Not significant	Distal Intergenic	23	113616300	114059121	442822	2	105463123	ENST00000468762.3	543043	NA	XACT	X active specific transcript
chrX	113608282	113608423	142	+	peak_252852	2.35833	0.754471	3.07615	0.245264	0.806252	NA	peak_252852	142	Not significant	Distal Intergenic	23	113616300	114059121	442822	2	105463123	ENST00000468762.3	450698	NA	XACT	X active specific transcript
chrX	113755251	113756102	852	+	peak_252853	3.13451	-2.70142	3.04901	-0.885999	0.375618	NA	peak_252853	852	Not significant	Exon (ENST00000674361.1/ENST00000674361.1, exon 2 of 2)	23	113616300	114059121	442822	2	105463123	ENST00000468762.3	303019	NA	XACT	X active specific transcript
chrX	113791731	113792874	1144	+	peak_252854	4.11924	1.84383	2.96975	0.62087	0.534685	NA	peak_252854	1144	Not significant	Exon (ENST00000674361.1/ENST00000674361.1, exon 2 of 2)	23	113616300	114059121	442822	2	105463123	ENST00000468762.3	266247	NA	XACT	X active specific transcript
chrX	113889283	113889683	401	+	peak_252855	2.86493	0.754061	3.07587	0.245154	0.806337	NA	peak_252855	401	Not significant	Exon (ENST00000674361.1/ENST00000674361.1, exon 2 of 2)	23	113616300	114059121	442822	2	105463123	ENST00000468762.3	169438	NA	XACT	X active specific transcript
chrX	113930919	113931095	177	+	peak_252856	2.58153	-0.872755	3.02705	-0.288318	0.773103	NA	peak_252856	177	Not significant	Exon (ENST00000674361.1/ENST00000674361.1, exon 2 of 2)	23	113616300	114059121	442822	2	105463123	ENST00000468762.3	128026	NA	XACT	X active specific transcript
chrX	113962361	113962639	279	+	peak_252857	2.4814	3.49885	3.03149	1.15417	0.248431	NA	peak_252857	279	Not significant	Exon (ENST00000674361.1/ENST00000674361.1, exon 2 of 2)	23	113616300	114059121	442822	2	105463123	ENST00000468762.3	96482	NA	XACT	X active specific transcript
chrX	113977275	113977547	273	+	peak_252858	1.75079	0.750985	3.07696	0.244067	0.807179	NA	peak_252858	273	Not significant	Intron (ENST00000674361.1/ENST00000674361.1, intron 1 of 1)	23	113616300	114059121	442822	2	105463123	ENST00000468762.3	81574	NA	XACT	X active specific transcript
chrX	114031815	114032108	294	+	peak_252859	3.49867	-1.68986	3.03254	-0.557243	0.577361	NA	peak_252859	294	Not significant	Intron (ENST00000468762.3/105463123, intron 1 of 4)	23	113616300	114059121	442822	2	105463123	ENST00000468762.3	27013	NA	XACT	X active specific transcript
chrX	114047993	114048772	780	+	peak_252860	3.36509	0.0472992	2.51691	0.0187926	0.985007	NA	peak_252860	780	Not significant	Intron (ENST00000674257.2/ENST00000674257.2, intron 2 of 2)	23	113616300	114059121	442822	2	105463123	ENST00000468762.3	10349	NA	XACT	X active specific transcript
chrX	114071844	114073395	1552	+	peak_252861	2.75672	-2.4069	2.91909	-0.824537	0.409635	NA	peak_252861	1552	Not significant	Distal Intergenic	23	113616300	114059121	442822	2	105463123	ENST00000468762.3	-12723	NA	XACT	X active specific transcript
chrX	114169875	114170509	635	+	peak_252862	2.4738	1.51635	3.06695	0.494415	0.621013	NA	peak_252862	635	Not significant	Distal Intergenic	23	113616300	114059121	442822	2	105463123	ENST00000468762.3	-110754	NA	XACT	X active specific transcript
chrX	114221274	114222492	1219	+	peak_252863	2.5828	2.9392	3.00905	0.976785	0.328676	NA	peak_252863	1219	Not significant	Distal Intergenic	23	113616300	114059121	442822	2	105463123	ENST00000468762.3	-162153	NA	XACT	X active specific transcript
chrX	114270773	114271335	563	+	peak_252864	2.4097	-1.61486	2.99184	-0.539757	0.589365	NA	peak_252864	563	Not significant	Distal Intergenic	23	113616300	114059121	442822	2	105463123	ENST00000468762.3	-211652	NA	XACT	X active specific transcript
chrX	114272870	114273424	555	+	peak_252865	2.24583	0.762937	3.07651	0.247988	0.804144	NA	peak_252865	555	Not significant	Distal Intergenic	23	113616300	114059121	442822	2	105463123	ENST00000468762.3	-213749	NA	XACT	X active specific transcript
chrX	114344466	114345047	582	+	peak_252866	1.36886	-1.72495	3.03204	-0.568909	0.569418	NA	peak_252866	582	Not significant	Distal Intergenic	23	114584078	114908507	324430	1	3358	ENST00000371951.5	-239031	ENSG00000147246	HTR2C	5-hydroxytryptamine receptor 2C
chrX	114428476	114429138	663	+	peak_252867	1.78658	2.10358	3.0245	0.695512	0.486735	NA	peak_252867	663	Not significant	Distal Intergenic	23	114584078	114908507	324430	1	3358	ENST00000371951.5	-154940	ENSG00000147246	HTR2C	5-hydroxytryptamine receptor 2C
chrX	114445117	114445581	465	+	peak_252868	5.03885	-1.10032	2.94724	-0.373339	0.708896	NA	peak_252868	465	Not significant	Distal Intergenic	23	114584078	114908507	324430	1	3358	ENST00000371951.5	-138497	ENSG00000147246	HTR2C	5-hydroxytryptamine receptor 2C
chrX	114480470	114480525	56	+	peak_252869	2.23693	-0.580708	3.07614	-0.188778	0.850267	NA	peak_252869	56	Not significant	Distal Intergenic	23	114584078	114908507	324430	1	3358	ENST00000371951.5	-103553	ENSG00000147246	HTR2C	5-hydroxytryptamine receptor 2C
chrX	114484738	114485578	841	+	peak_252870	5.54674	0.354764	2.89768	0.12243	0.902558	NA	peak_252870	841	Not significant	Distal Intergenic	23	114584078	114908507	324430	1	3358	ENST00000371951.5	-98500	ENSG00000147246	HTR2C	5-hydroxytryptamine receptor 2C
chrX	114532071	114532129	59	+	peak_252871	3.24122	0.0787669	3.03943	0.0259151	0.979325	NA	peak_252871	59	Not significant	Distal Intergenic	23	114584078	114908507	324430	1	3358	ENST00000371951.5	-51949	ENSG00000147246	HTR2C	5-hydroxytryptamine receptor 2C
chrX	114583976	114585446	1471	+	peak_252872	5.58279	1.26116	2.55996	0.492648	0.622261	NA	peak_252872	1471	Not significant	Promoter (<=1kb)	23	114584078	114908507	324430	1	3358	ENST00000371951.5	0	ENSG00000147246	HTR2C	5-hydroxytryptamine receptor 2C
chrX	114597733	114598166	434	+	peak_252873	5.23275	1.01988	3.03379	0.336172	0.736742	NA	peak_252873	434	Not significant	Intron (ENST00000371951.5/3358, intron 1 of 6)	23	114584086	114910061	325976	1	3358	ENST00000276198.6	13647	ENSG00000147246	HTR2C	5-hydroxytryptamine receptor 2C
chrX	114618496	114619132	637	+	peak_252874	2.05056	0.0521913	3.0189	0.0172882	0.986207	NA	peak_252874	637	Not significant	Intron (ENST00000371951.5/3358, intron 2 of 6)	23	114630797	114630924	128	1	677816	ENST00000386104.1	-11665	ENSG00000208839	SNORA35	small nucleolar RNA, H/ACA box 35
chrX	114650654	114650742	89	+	peak_252875	6.7087	0.350635	2.56776	0.136553	0.891384	NA	peak_252875	89	Not significant	Promoter (<=1kb)	23	114651544	114651623	80	1	100302144	ENST00000410389.1	-802	ENSG00000222321	MIR1912	microRNA 1912
chrX	114661999	114662873	875	+	peak_252876	2.53592	1.70237	3.05205	0.55778	0.576995	NA	peak_252876	875	Not significant	Intron (ENST00000371951.5/3358, intron 2 of 6)	23	114652655	114652723	69	1	100302251	ENST00000616374.2	9344	ENSG00000276158	MIR1264	microRNA 1264
chrX	114675221	114675708	488	+	peak_252877	3.65629	0.293685	3.00127	0.0978534	0.922049	NA	peak_252877	488	Not significant	Intron (ENST00000371951.5/3358, intron 2 of 6)	23	114652655	114652723	69	1	100302251	ENST00000616374.2	22566	ENSG00000276158	MIR1264	microRNA 1264
chrX	114790183	114790710	528	+	peak_252878	3.08667	2.88032	3.04172	0.946939	0.34367	NA	peak_252878	528	Not significant	Intron (ENST00000371951.5/3358, intron 5 of 6)	23	114763184	114763263	80	1	100302222	ENST00000410783.1	26999	ENSG00000222715	MIR1911	microRNA 1911
chrX	114917575	114918170	596	+	peak_252879	1.44543	0.750927	3.07741	0.244013	0.807221	NA	peak_252879	596	Not significant	Distal Intergenic	23	114823454	114823564	111	1	554212	ENST00000362131.1	94121	ENSG00000199001	MIR448	microRNA 448
chrX	114985721	114986392	672	+	peak_252880	5.55574	2.09782	2.57262	0.815444	0.414818	NA	peak_252880	672	Not significant	Distal Intergenic	23	115003982	115017616	13635	2	3598	ENST00000243213.2	31224	ENSG00000123496	IL13RA2	interleukin 13 receptor subunit alpha 2
chrX	115068389	115068701	313	+	peak_252881	3.03068	-0.582176	3.07562	-0.189287	0.849868	NA	peak_252881	313	Not significant	Distal Intergenic	23	115014526	115019977	5452	2	3598	ENST00000468224.1	-48412	ENSG00000123496	IL13RA2	interleukin 13 receptor subunit alpha 2
chrX	115172887	115173691	805	+	peak_252882	2.69438	2.85321	3.0513	0.935081	0.349747	NA	peak_252882	805	Not significant	Intron (ENST00000317135.13/57631, intron 5 of 20)	23	115189410	115192868	3459	1	139804	ENST00000424776.5	-15719	ENSG00000175718	RBMXL3	RBMX like 3
chrX	115197482	115198141	660	+	peak_252883	6.12467	-1.34126	2.67026	-0.502296	0.61546	NA	peak_252883	660	Not significant	Intron (ENST00000317135.13/57631, intron 1 of 20)	23	115189410	115192868	3459	1	139804	ENST00000424776.5	8072	ENSG00000175718	RBMXL3	RBMX like 3
chrX	115239153	115239432	280	+	peak_252884	1.00519	1.75512	3.06937	0.571816	0.567446	NA	peak_252884	280	Not significant	Distal Intergenic	23	115110616	115234096	123481	2	57631	ENST00000317135.13	-5057	ENSG00000130224	LRCH2	leucine rich repeats and calponin homology domain containing 2
chrX	115246978	115247031	54	+	peak_252885	3.82623	0.765757	3.07553	0.248983	0.803374	NA	peak_252885	54	Not significant	Distal Intergenic	23	115110616	115234096	123481	2	57631	ENST00000317135.13	-12882	ENSG00000130224	LRCH2	leucine rich repeats and calponin homology domain containing 2
chrX	115301992	115302517	526	+	peak_252886	6.83484	-1.86491	2.82156	-0.660951	0.508644	NA	peak_252886	526	Not significant	Exon (ENST00000371920.4/51213, exon 2 of 4)	23	115289727	115307554	17828	1	51213	ENST00000371921.5	12265	ENSG00000102021	LUZP4	leucine zipper protein 4
chrX	115303754	115304642	889	+	peak_252887	1.35298	-0.577893	3.07757	-0.187776	0.851052	NA	peak_252887	889	Not significant	Intron (ENST00000371920.4/51213, intron 3 of 3)	23	115289727	115307554	17828	1	51213	ENST00000371921.5	14027	ENSG00000102021	LUZP4	leucine zipper protein 4
chrX	115312522	115312951	430	+	peak_252888	5.25688	-0.854573	2.56781	-0.332802	0.739284	NA	peak_252888	430	Not significant	Distal Intergenic	23	115289727	115307554	17828	1	51213	ENST00000371921.5	22795	ENSG00000102021	LUZP4	leucine zipper protein 4
chrX	115317353	115317738	386	+	peak_252889	0.912903	0.745702	3.07927	0.242168	0.80865	NA	peak_252889	386	Not significant	Distal Intergenic	23	115289727	115307554	17828	1	51213	ENST00000371921.5	27626	ENSG00000102021	LUZP4	leucine zipper protein 4
chrX	115327103	115327415	313	+	peak_252890	3.12015	1.72833	3.04294	0.567981	0.570048	NA	peak_252890	313	Not significant	Distal Intergenic	23	115289727	115307554	17828	1	51213	ENST00000371921.5	37376	ENSG00000102021	LUZP4	leucine zipper protein 4
chrX	115334953	115335651	699	+	peak_252891	2.12099	0.0809235	3.04107	0.0266102	0.978771	NA	peak_252891	699	Not significant	Distal Intergenic	23	115289727	115307554	17828	1	51213	ENST00000371921.5	45226	ENSG00000102021	LUZP4	leucine zipper protein 4
chrX	115339958	115340188	231	+	peak_252892	4.07576	0.766004	3.07545	0.249071	0.803306	NA	peak_252892	231	Not significant	Distal Intergenic	23	115289727	115307554	17828	1	51213	ENST00000371921.5	50231	ENSG00000102021	LUZP4	leucine zipper protein 4
chrX	115351874	115352370	497	+	peak_252893	1.60511	1.98397	3.06114	0.648114	0.516911	NA	peak_252893	497	Not significant	Distal Intergenic	23	115289727	115307554	17828	1	51213	ENST00000371921.5	62147	ENSG00000102021	LUZP4	leucine zipper protein 4
chrX	115395873	115396276	404	+	peak_252894	0.917924	1.71368	3.07118	0.557987	0.576853	NA	peak_252894	404	Not significant	Distal Intergenic	23	115289727	115307554	17828	1	51213	ENST00000371921.5	106146	ENSG00000102021	LUZP4	leucine zipper protein 4
chrX	115459592	115459872	281	+	peak_252895	5.73226	1.45724	2.63463	0.553111	0.580187	NA	peak_252895	281	Not significant	Distal Intergenic	23	115561174	115629916	68743	1	5358	ENST00000489283.5	-101302	ENSG00000102024	PLS3	plastin 3
chrX	115481349	115481522	174	+	peak_252896	3.58117	0.755037	3.07553	0.245499	0.80607	NA	peak_252896	174	Not significant	Distal Intergenic	23	115561174	115629916	68743	1	5358	ENST00000489283.5	-79652	ENSG00000102024	PLS3	plastin 3
chrX	115500156	115500957	802	+	peak_252897	2.88932	0.808449	3.04459	0.265536	0.790596	NA	peak_252897	802	Not significant	Distal Intergenic	23	115561174	115629916	68743	1	5358	ENST00000489283.5	-60217	ENSG00000102024	PLS3	plastin 3
chrX	115512072	115512720	649	+	peak_252898	2.66778	1.72472	3.02339	0.570461	0.568365	NA	peak_252898	649	Not significant	Distal Intergenic	23	115561174	115629916	68743	1	5358	ENST00000489283.5	-48454	ENSG00000102024	PLS3	plastin 3
chrX	115529819	115530086	268	+	peak_252899	3.85148	0.540608	3.07055	0.176062	0.860245	NA	peak_252899	268	Not significant	Intron (ENST00000607680.5/101927352, intron 2 of 2)	23	115561174	115629916	68743	1	5358	ENST00000489283.5	-31088	ENSG00000102024	PLS3	plastin 3
chrX	115536927	115537688	762	+	peak_252900	2.70595	0.828159	3.06141	0.270516	0.786763	NA	peak_252900	762	Not significant	Intron (ENST00000607680.5/101927352, intron 2 of 2)	23	115561174	115629916	68743	1	5358	ENST00000489283.5	-23486	ENSG00000102024	PLS3	plastin 3
chrX	115582349	115582573	225	+	peak_252901	2.79129	0.483098	3.07558	0.157076	0.875185	NA	peak_252901	225	Not significant	Intron (ENST00000489283.5/5358, intron 1 of 5)	23	115593553	115650056	56504	1	5358	ENST00000481823.5	-10980	ENSG00000102024	PLS3	plastin 3
chrX	115688136	115689209	1074	+	peak_252902	2.01541	2.46802	3.05398	0.808134	0.419014	NA	peak_252902	1074	Not significant	Distal Intergenic	23	115640304	115646157	5854	1	5358	ENST00000466150.1	47832	ENSG00000102024	PLS3	plastin 3
chrX	115690394	115690952	559	+	peak_252903	3.38742	0.0898546	3.03947	0.0295626	0.976416	NA	peak_252903	559	Not significant	Distal Intergenic	23	115640304	115646157	5854	1	5358	ENST00000466150.1	50090	ENSG00000102024	PLS3	plastin 3
chrX	115894067	115894465	399	+	peak_252905	5.96665	2.92214	2.48183	1.17741	0.239031	NA	peak_252905	399	Not significant	Intron (ENST00000689706.1/106029310, intron 1 of 1)	23	115841010	115843050	2041	1	106029310	ENST00000415394.1	53057	NA	DANT1	DXZ4 associated non-coding transcript 1, proximal
chrX	115943737	115944132	396	+	peak_252909	5.30405	-0.0561786	2.57418	-0.0218239	0.982588	NA	peak_252909	396	Not significant	Intron (ENST00000664453.1/642776, intron 1 of 3)	23	115694913	115969022	274110	2	642776	ENST00000664453.1	24890	ENSG00000235244	DANT2	DXZ4 associated non-coding transcript 2, distal
chrX	115966339	115967110	772	+	peak_252910	3.98762	0.717654	2.70359	0.265445	0.790666	NA	peak_252910	772	Not significant	Promoter (1-2kb)	23	115694913	115969022	274110	2	642776	ENST00000664453.1	1912	ENSG00000235244	DANT2	DXZ4 associated non-coding transcript 2, distal
chrX	116117397	116117635	239	+	peak_252912	3.91887	0.782663	3.06234	0.255577	0.798278	NA	peak_252912	239	Not significant	Distal Intergenic	23	116170744	116174974	4231	1	186	ENST00000371906.5	-53109	ENSG00000180772	AGTR2	angiotensin II receptor type 2
chrX	116193122	116194128	1007	+	peak_252913	1.80397	-0.579373	3.07661	-0.188315	0.850629	NA	peak_252913	1007	Not significant	Distal Intergenic	23	116170747	116173372	2626	1	186	ENST00000681852.1	22375	ENSG00000180772	AGTR2	angiotensin II receptor type 2
chrX	116259823	116261480	1658	+	peak_252914	5.52718	0.730331	2.51099	0.290854	0.771163	NA	peak_252914	1658	Not significant	Distal Intergenic	23	116170747	116173372	2626	1	186	ENST00000681852.1	89076	ENSG00000180772	AGTR2	angiotensin II receptor type 2
chrX	116272963	116273976	1014	+	peak_252915	2.24302	2.15567	3.03568	0.71011	0.477636	NA	peak_252915	1014	Not significant	Distal Intergenic	23	116170747	116173372	2626	1	186	ENST00000681852.1	102216	ENSG00000180772	AGTR2	angiotensin II receptor type 2
chrX	116535491	116535871	381	+	peak_252916	2.56255	-1.84801	3.05798	-0.604325	0.545627	NA	peak_252916	381	Not significant	Distal Intergenic	23	116461686	116462976	1291	2	203413	ENST00000371894.5	-72515	ENSG00000204019	CT83	cancer/testis antigen 83
chrX	116537685	116538148	464	+	peak_252917	3.18326	0.754549	3.0757	0.245326	0.806204	NA	peak_252917	464	Not significant	Distal Intergenic	23	116461686	116462976	1291	2	203413	ENST00000371894.5	-74709	ENSG00000204019	CT83	cancer/testis antigen 83
chrX	116606725	116606918	194	+	peak_252918	4.22054	1.31522	3.00662	0.437442	0.661791	NA	peak_252918	194	Not significant	Distal Intergenic	23	116461686	116462976	1291	2	203413	ENST00000371894.5	-143749	ENSG00000204019	CT83	cancer/testis antigen 83
chrX	116640072	116640422	351	+	peak_252919	3.98923	0.0685211	3.04198	0.0225252	0.982029	NA	peak_252919	351	Not significant	Distal Intergenic	23	116461686	116462976	1291	2	203413	ENST00000371894.5	-177096	ENSG00000204019	CT83	cancer/testis antigen 83
chrX	116652752	116654297	1546	+	peak_252920	2.51166	-1.15751	2.89641	-0.399635	0.689425	NA	peak_252920	1546	Not significant	Distal Intergenic	23	116461686	116462976	1291	2	203413	ENST00000371894.5	-189776	ENSG00000204019	CT83	cancer/testis antigen 83
chrX	116708946	116709348	403	+	peak_252922	1.98954	0.751929	3.07662	0.244401	0.806921	NA	peak_252922	403	Not significant	Distal Intergenic	23	116461686	116462976	1291	2	203413	ENST00000371894.5	-245970	ENSG00000204019	CT83	cancer/testis antigen 83
chrX	116745391	116745958	568	+	peak_252923	1.91946	2.53823	3.05417	0.83107	0.405934	NA	peak_252923	568	Not significant	Distal Intergenic	23	116461686	116462976	1291	2	203413	ENST00000371894.5	-282415	ENSG00000204019	CT83	cancer/testis antigen 83
chrX	116799744	116800008	265	+	peak_252924	2.70577	0.753775	3.07597	0.245052	0.806416	NA	peak_252924	265	Not significant	Distal Intergenic	23	116461686	116462976	1291	2	203413	ENST00000371894.5	-336768	ENSG00000204019	CT83	cancer/testis antigen 83
chrX	116835722	116836301	580	+	peak_252925	3.10069	1.99295	3.0581	0.651696	0.514597	NA	peak_252925	580	Not significant	Distal Intergenic	23	116461686	116462976	1291	2	203413	ENST00000371894.5	-372746	ENSG00000204019	CT83	cancer/testis antigen 83
chrX	116862232	116863198	967	+	peak_252926	1.37913	-0.861846	3.0321	-0.284241	0.776226	NA	peak_252926	967	Not significant	Distal Intergenic	23	116461686	116462976	1291	2	203413	ENST00000371894.5	-399256	ENSG00000204019	CT83	cancer/testis antigen 83
chrX	116882228	116883055	828	+	peak_252927	4.53636	-2.40448	3.04866	-0.788702	0.430286	NA	peak_252927	828	Not significant	Distal Intergenic	23	116461686	116462976	1291	2	203413	ENST00000371894.5	-419252	ENSG00000204019	CT83	cancer/testis antigen 83
chrX	116971878	116972181	304	+	peak_252928	3.84257	2.86621	3.04764	0.940468	0.346977	NA	peak_252928	304	Not significant	Distal Intergenic	23	116461686	116462976	1291	2	203413	ENST00000371894.5	-508902	ENSG00000204019	CT83	cancer/testis antigen 83
chrX	117032318	117033059	742	+	peak_252929	3.43836	-1.61138	2.98571	-0.539698	0.589405	NA	peak_252929	742	Not significant	Distal Intergenic	23	116461686	116462976	1291	2	203413	ENST00000371894.5	-569342	ENSG00000204019	CT83	cancer/testis antigen 83
chrX	117076546	117077677	1132	+	peak_252930	4.53952	0.559348	2.89799	0.193012	0.846949	NA	peak_252930	1132	Not significant	Distal Intergenic	23	116461686	116462976	1291	2	203413	ENST00000371894.5	-613570	ENSG00000204019	CT83	cancer/testis antigen 83
chrX	117192780	117193282	503	+	peak_252931	1.36935	0.750423	3.07759	0.243835	0.807359	NA	peak_252931	503	Not significant	Distal Intergenic	23	116461686	116462976	1291	2	203413	ENST00000371894.5	-729804	ENSG00000204019	CT83	cancer/testis antigen 83
chrX	117242398	117243043	646	+	peak_252933	4.23666	-0.0119974	3.0741	-0.00390274	0.996886	NA	peak_252933	646	Not significant	Distal Intergenic	23	117897814	117947942	50129	2	90293	ENST00000371876.5	704899	ENSG00000003096	KLHL13	kelch like family member 13
chrX	117271689	117272481	793	+	peak_252934	2.58618	-0.283787	2.97992	-0.0952329	0.92413	NA	peak_252934	793	Not significant	Distal Intergenic	23	117897814	117947942	50129	2	90293	ENST00000371876.5	675461	ENSG00000003096	KLHL13	kelch like family member 13
chrX	117354408	117354705	298	+	peak_252935	2.31732	1.70964	3.04723	0.561046	0.574766	NA	peak_252935	298	Not significant	Distal Intergenic	23	117897814	117947942	50129	2	90293	ENST00000371876.5	593237	ENSG00000003096	KLHL13	kelch like family member 13
chrX	117411187	117411750	564	+	peak_252936	1.90996	0.75164	3.07673	0.244299	0.807	NA	peak_252936	564	Not significant	Distal Intergenic	23	117897814	117947942	50129	2	90293	ENST00000371876.5	536192	ENSG00000003096	KLHL13	kelch like family member 13
chrX	117435093	117435557	465	+	peak_252937	1.82719	1.69169	3.05053	0.554557	0.579197	NA	peak_252937	465	Not significant	Distal Intergenic	23	117897814	117947942	50129	2	90293	ENST00000371876.5	512385	ENSG00000003096	KLHL13	kelch like family member 13
chrX	117545497	117546015	519	+	peak_252938	3.26313	0.0861984	3.04059	0.0283493	0.977384	NA	peak_252938	519	Not significant	Distal Intergenic	23	117897814	117947942	50129	2	90293	ENST00000371876.5	401927	ENSG00000003096	KLHL13	kelch like family member 13
chrX	117600441	117601196	756	+	peak_252939	2.8529	-0.572229	3.07587	-0.186038	0.852415	NA	peak_252939	756	Not significant	Distal Intergenic	23	117897814	117947942	50129	2	90293	ENST00000371876.5	346746	ENSG00000003096	KLHL13	kelch like family member 13
chrX	117604438	117604955	518	+	peak_252940	2.38767	-0.00560059	3.07569	-0.00182092	0.998547	NA	peak_252940	518	Not significant	Distal Intergenic	23	117897814	117947942	50129	2	90293	ENST00000371876.5	342987	ENSG00000003096	KLHL13	kelch like family member 13
chrX	117692152	117692471	320	+	peak_252941	3.82443	-0.58304	3.07531	-0.189587	0.849633	NA	peak_252941	320	Not significant	Distal Intergenic	23	117897814	117947942	50129	2	90293	ENST00000371876.5	255471	ENSG00000003096	KLHL13	kelch like family member 13
chrX	117764730	117765615	886	+	peak_252942	5.81582	-2.0777	2.88576	-0.719984	0.471535	NA	peak_252942	886	Not significant	Distal Intergenic	23	117897814	117947942	50129	2	90293	ENST00000371876.5	182327	ENSG00000003096	KLHL13	kelch like family member 13
chrX	118074262	118075000	739	+	peak_252943	1.67416	0.997691	3.03748	0.328461	0.742563	NA	peak_252943	739	Not significant	Intron (ENST00000371882.5/90293, intron 1 of 6)	23	117897813	118116798	218986	2	90293	ENST00000371882.5	41798	ENSG00000003096	KLHL13	kelch like family member 13
chrX	118123435	118123948	514	+	peak_252944	0.912903	0.745702	3.07927	0.242168	0.80865	NA	peak_252944	514	Not significant	Distal Intergenic	23	117897814	118117340	219527	2	90293	ENST00000541812.5	-6095	ENSG00000003096	KLHL13	kelch like family member 13
chrX	118178409	118179017	609	+	peak_252945	1.06295	2.15685	3.06459	0.703796	0.48156	NA	peak_252945	609	Not significant	Distal Intergenic	23	117897814	118117340	219527	2	90293	ENST00000541812.5	-61069	ENSG00000003096	KLHL13	kelch like family member 13
chrX	118212140	118212683	544	+	peak_252946	2.99003	0.252095	3.0067	0.0838445	0.93318	NA	peak_252946	544	Not significant	Distal Intergenic	23	117897814	118117340	219527	2	90293	ENST00000541812.5	-94800	ENSG00000003096	KLHL13	kelch like family member 13
chrX	118257399	118257716	318	+	peak_252947	5.80415	2.19684	3.02865	0.725354	0.468235	NA	peak_252947	318	Not significant	Distal Intergenic	23	118346073	118449958	103886	1	54521	ENST00000371822.9	-88357	ENSG00000131725	WDR44	WD repeat domain 44
chrX	118258770	118259580	811	+	peak_252948	3.86353	0.787697	2.99902	0.262651	0.79282	NA	peak_252948	811	Not significant	Distal Intergenic	23	118346073	118449958	103886	1	54521	ENST00000371822.9	-86493	ENSG00000131725	WDR44	WD repeat domain 44
chrX	118270786	118271208	423	+	peak_252950	0.912903	0.745702	3.07927	0.242168	0.80865	NA	peak_252950	423	Not significant	Distal Intergenic	23	118346073	118449958	103886	1	54521	ENST00000371822.9	-74865	ENSG00000131725	WDR44	WD repeat domain 44
chrX	118308706	118308950	245	+	peak_252951	2.57702	-1.15882	3.024	-0.383208	0.701566	NA	peak_252951	245	Not significant	Distal Intergenic	23	118346073	118449958	103886	1	54521	ENST00000371822.9	-37123	ENSG00000131725	WDR44	WD repeat domain 44
chrX	118368460	118369085	626	+	peak_252955	4.98577	-0.567302	2.8941	-0.19602	0.844594	NA	peak_252955	626	Not significant	Intron (ENST00000371822.9/54521, intron 1 of 17)	23	118386394	118386471	78	1	100302214	ENST00000408536.3	-17309	ENSG00000221463	MIR1277	microRNA 1277
chrX	118372526	118372896	371	+	peak_252956	1.97796	0.753384	3.07654	0.244881	0.806549	NA	peak_252956	371	Not significant	Intron (ENST00000371822.9/54521, intron 1 of 17)	23	118386394	118386471	78	1	100302214	ENST00000408536.3	-13498	ENSG00000221463	MIR1277	microRNA 1277
chrX	118378709	118379263	555	+	peak_252957	8.07783	1.39932	2.1343	0.655635	0.512059	NA	peak_252957	555	Not significant	Intron (ENST00000371822.9/54521, intron 2 of 17)	23	118386394	118386471	78	1	100302214	ENST00000408536.3	-7131	ENSG00000221463	MIR1277	microRNA 1277
chrX	118386333	118388670	2338	+	peak_252958	5.12202	-2.34734	2.57862	-0.910307	0.36266	NA	peak_252958	2338	Not significant	Promoter (<=1kb)	23	118386394	118386471	78	1	100302214	ENST00000408536.3	0	ENSG00000221463	MIR1277	microRNA 1277
chrX	118455343	118456005	663	+	peak_252961	4.70089	-2.58621	2.66715	-0.969652	0.33222	NA	peak_252961	663	Not significant	Distal Intergenic	23	118495815	118686147	190333	1	139818	ENST00000276202.9	-39810	ENSG00000147251	DOCK11	dedicator of cytokinesis 11
chrX	118463370	118463541	172	+	peak_252962	4.98145	0.993618	3.03578	0.327302	0.743439	NA	peak_252962	172	Not significant	Distal Intergenic	23	118495815	118686147	190333	1	139818	ENST00000276202.9	-32274	ENSG00000147251	DOCK11	dedicator of cytokinesis 11
chrX	118472130	118472698	569	+	peak_252963	0.912903	0.745702	3.07927	0.242168	0.80865	NA	peak_252963	569	Not significant	Distal Intergenic	23	118495815	118686147	190333	1	139818	ENST00000276202.9	-23117	ENSG00000147251	DOCK11	dedicator of cytokinesis 11
chrX	118478485	118478848	364	+	peak_252964	6.1593	-0.408606	2.43235	-0.167988	0.866593	NA	peak_252964	364	Not significant	Distal Intergenic	23	118495815	118686147	190333	1	139818	ENST00000276202.9	-16967	ENSG00000147251	DOCK11	dedicator of cytokinesis 11
chrX	118493106	118493650	545	+	peak_252965	6.23836	2.81565	2.01954	1.3942	0.163256	NA	peak_252965	545	Not significant	Promoter (2-3kb)	23	118495815	118686147	190333	1	139818	ENST00000276202.9	-2165	ENSG00000147251	DOCK11	dedicator of cytokinesis 11
chrX	118498787	118498971	185	+	peak_252967	1.30139	1.32115	3.07913	0.429067	0.667874	NA	peak_252967	185	Not significant	Promoter (2-3kb)	23	118495898	118686163	190266	1	139818	ENST00000276204.10	2889	ENSG00000147251	DOCK11	dedicator of cytokinesis 11
chrX	118510750	118511089	340	+	peak_252968	1.90591	2.20289	3.02337	0.728622	0.466233	NA	peak_252968	340	Not significant	Intron (ENST00000276202.9/139818, intron 1 of 52)	23	118495898	118686163	190266	1	139818	ENST00000276204.10	14852	ENSG00000147251	DOCK11	dedicator of cytokinesis 11
chrX	118543460	118543902	443	+	peak_252973	7.03597	-3.15893	2.32361	-1.35949	0.173991	NA	peak_252973	443	Not significant	Promoter (2-3kb)	23	118546111	118686139	140029	1	139818	ENST00000633080.1	-2209	ENSG00000147251	DOCK11	dedicator of cytokinesis 11
chrX	118562308	118562986	679	+	peak_252974	6.78366	1.15382	2.06022	0.560045	0.575449	NA	peak_252974	679	Not significant	Intron (ENST00000276202.9/139818, intron 7 of 52)	23	118546111	118686139	140029	1	139818	ENST00000633080.1	16197	ENSG00000147251	DOCK11	dedicator of cytokinesis 11
chrX	118586343	118586996	654	+	peak_252975	7.37958	-1.17117	1.826	-0.641388	0.521271	NA	peak_252975	654	Not significant	Intron (ENST00000276202.9/139818, intron 16 of 52)	23	118546111	118686139	140029	1	139818	ENST00000633080.1	40232	ENSG00000147251	DOCK11	dedicator of cytokinesis 11
chrX	118588893	118589901	1009	+	peak_252976	2.72152	0.263111	3.00616	0.087524	0.930255	NA	peak_252976	1009	Not significant	Intron (ENST00000276202.9/139818, intron 18 of 52)	23	118546111	118686139	140029	1	139818	ENST00000633080.1	42782	ENSG00000147251	DOCK11	dedicator of cytokinesis 11
chrX	118601736	118602614	879	+	peak_252977	7.23021	0.0771638	1.95588	0.0394522	0.96853	NA	peak_252977	879	Not significant	Intron (ENST00000276202.9/139818, intron 23 of 52)	23	118546111	118686139	140029	1	139818	ENST00000633080.1	55625	ENSG00000147251	DOCK11	dedicator of cytokinesis 11
chrX	118617449	118618061	613	+	peak_252978	1.77082	-0.630268	3.01497	-0.209046	0.834412	NA	peak_252978	613	Not significant	Intron (ENST00000276202.9/139818, intron 30 of 52)	23	118683103	118686147	3045	1	139818	ENST00000632573.1	-65042	ENSG00000147251	DOCK11	dedicator of cytokinesis 11
chrX	118626907	118627194	288	+	peak_252980	5.50694	-2.80456	2.39713	-1.16997	0.242015	NA	peak_252980	288	Not significant	Intron (ENST00000276202.9/139818, intron 32 of 52)	23	118683103	118686147	3045	1	139818	ENST00000632573.1	-55909	ENSG00000147251	DOCK11	dedicator of cytokinesis 11
chrX	118636845	118636908	64	+	peak_252983	4.14057	2.19212	3.05404	0.717778	0.472894	NA	peak_252983	64	Not significant	Intron (ENST00000276202.9/139818, intron 36 of 52)	23	118683103	118686147	3045	1	139818	ENST00000632573.1	-46195	ENSG00000147251	DOCK11	dedicator of cytokinesis 11
chrX	118638134	118639083	950	+	peak_252984	7.78497	-1.33578	1.81376	-0.736469	0.461445	NA	peak_252984	950	Not significant	Intron (ENST00000276202.9/139818, intron 37 of 52)	23	118683103	118686147	3045	1	139818	ENST00000632573.1	-44020	ENSG00000147251	DOCK11	dedicator of cytokinesis 11
chrX	118644235	118644644	410	+	peak_252985	5.57063	1.39864	2.56664	0.544929	0.585802	NA	peak_252985	410	Not significant	Intron (ENST00000276202.9/139818, intron 40 of 52)	23	118683103	118686147	3045	1	139818	ENST00000632573.1	-38459	ENSG00000147251	DOCK11	dedicator of cytokinesis 11
chrX	118660522	118661011	490	+	peak_252988	4.43425	-1.22618	2.88186	-0.425482	0.670485	NA	peak_252988	490	Not significant	Intron (ENST00000276202.9/139818, intron 44 of 52)	23	118683103	118686147	3045	1	139818	ENST00000632573.1	-22092	ENSG00000147251	DOCK11	dedicator of cytokinesis 11
chrX	118661717	118662412	696	+	peak_252989	1.0337	2.62771	3.03329	0.866292	0.38633	NA	peak_252989	696	Not significant	Intron (ENST00000276202.9/139818, intron 44 of 52)	23	118683103	118686147	3045	1	139818	ENST00000632573.1	-20691	ENSG00000147251	DOCK11	dedicator of cytokinesis 11
chrX	118674022	118674585	564	+	peak_252991	6.55266	-0.393193	2.16179	-0.181883	0.855675	NA	peak_252991	564	Not significant	Intron (ENST00000276202.9/139818, intron 46 of 52)	23	118683103	118686147	3045	1	139818	ENST00000632573.1	-8518	ENSG00000147251	DOCK11	dedicator of cytokinesis 11
chrX	118694428	118695495	1068	+	peak_252993	7.20456	0.788708	1.95049	0.404364	0.685945	NA	peak_252993	1068	Not significant	Distal Intergenic	23	118683103	118686147	3045	1	139818	ENST00000632573.1	11325	ENSG00000147251	DOCK11	dedicator of cytokinesis 11
chrX	118735052	118735631	580	+	peak_253000	6.21848	-0.822867	2.01033	-0.40932	0.682305	NA	peak_253000	580	Not significant	Intron (ENST00000652600.1/3597, intron 1 of 11)	23	118727606	118794533	66928	1	3597	ENST00000371666.8	7446	ENSG00000131724	IL13RA1	interleukin 13 receptor subunit alpha 1
chrX	118747561	118748090	530	+	peak_253003	5.1202	0.251125	2.18505	0.114928	0.908502	NA	peak_253003	530	Not significant	Promoter (1-2kb)	23	118749703	118766897	17195	1	3597	ENST00000481868.1	-1613	ENSG00000131724	IL13RA1	interleukin 13 receptor subunit alpha 1
chrX	118758978	118760471	1494	+	peak_253006	7.80849	-1.06694	1.78372	-0.598156	0.549736	NA	peak_253006	1494	Not significant	Intron (ENST00000652600.1/3597, intron 6 of 11)	23	118749703	118766897	17195	1	3597	ENST00000481868.1	9275	ENSG00000131724	IL13RA1	interleukin 13 receptor subunit alpha 1
chrX	118771479	118772255	777	+	peak_253008	7.9273	-0.775705	1.83484	-0.422765	0.672467	NA	peak_253008	777	Not significant	Intron (ENST00000652600.1/3597, intron 9 of 11)	23	118749703	118766897	17195	1	3597	ENST00000481868.1	21776	ENSG00000131724	IL13RA1	interleukin 13 receptor subunit alpha 1
chrX	118802213	118802901	689	+	peak_253010	3.24319	1.16616	2.80839	0.415241	0.677966	NA	peak_253010	689	Not significant	Distal Intergenic	23	118823824	118826968	3145	1	170261	ENST00000310164.3	-20923	ENSG00000174460	ZCCHC12	zinc finger CCHC-type containing 12
chrX	118804409	118804452	44	+	peak_253011	1.5875	-0.578438	3.07694	-0.187991	0.850884	NA	peak_253011	44	Not significant	Distal Intergenic	23	118823824	118826968	3145	1	170261	ENST00000310164.3	-19372	ENSG00000174460	ZCCHC12	zinc finger CCHC-type containing 12
chrX	118817663	118818149	487	+	peak_253012	2.00228	2.0295	3.05905	0.663441	0.507048	NA	peak_253012	487	Not significant	Distal Intergenic	23	118823824	118826968	3145	1	170261	ENST00000310164.3	-5675	ENSG00000174460	ZCCHC12	zinc finger CCHC-type containing 12
chrX	118821126	118821582	457	+	peak_253013	2.53983	2.35081	3.05334	0.769914	0.441351	NA	peak_253013	457	Not significant	Promoter (2-3kb)	23	118823824	118826968	3145	1	170261	ENST00000310164.3	-2242	ENSG00000174460	ZCCHC12	zinc finger CCHC-type containing 12
chrX	118823178	118824340	1163	+	peak_253014	9.03518	2.35534	1.63678	1.43901	0.150149	NA	peak_253014	1163	Not significant	Promoter (<=1kb)	23	118823824	118826968	3145	1	170261	ENST00000310164.3	0	ENSG00000174460	ZCCHC12	zinc finger CCHC-type containing 12
chrX	118828437	118829090	654	+	peak_253016	4.39946	-2.37276	2.31692	-1.0241	0.305787	NA	peak_253016	654	Not significant	Distal Intergenic	23	118823824	118826968	3145	1	170261	ENST00000310164.3	4613	ENSG00000174460	ZCCHC12	zinc finger CCHC-type containing 12
chrX	118855425	118855687	263	+	peak_253017	4.71642	0.809798	2.8623	0.282918	0.77724	NA	peak_253017	263	Not significant	Exon (ENST00000655074.1/101928287, exon 6 of 7)	23	118845698	118857862	12165	1	101928287	ENST00000666896.1	9727	ENSG00000203650	LINC01285	long intergenic non-protein coding RNA 1285
chrX	118862146	118862974	829	+	peak_253018	2.81264	4.18238	3.02801	1.38123	0.167208	NA	peak_253018	829	Not significant	Intron (ENST00000634488.1/101928287, intron 6 of 9)	23	118845698	118857862	12165	1	101928287	ENST00000666896.1	16448	ENSG00000203650	LINC01285	long intergenic non-protein coding RNA 1285
chrX	118875488	118876524	1037	+	peak_253019	2.05935	1.99238	2.87487	0.693034	0.488288	NA	peak_253019	1037	Not significant	Intron (ENST00000634488.1/101928287, intron 6 of 9)	23	118845698	118857862	12165	1	101928287	ENST00000666896.1	29790	ENSG00000203650	LINC01285	long intergenic non-protein coding RNA 1285
chrX	118891819	118891965	147	+	peak_253020	2.9819	-0.969956	3.00942	-0.322307	0.74722	NA	peak_253020	147	Not significant	Intron (ENST00000634488.1/101928287, intron 7 of 9)	23	118845698	118857862	12165	1	101928287	ENST00000666896.1	46121	ENSG00000203650	LINC01285	long intergenic non-protein coding RNA 1285
chrX	118900067	118900672	606	+	peak_253021	3.00896	0.261795	3.01311	0.0868854	0.930763	NA	peak_253021	606	Not significant	Intron (ENST00000634488.1/101928287, intron 8 of 9)	23	118845698	118857862	12165	1	101928287	ENST00000666896.1	54369	ENSG00000203650	LINC01285	long intergenic non-protein coding RNA 1285
chrX	118963310	118963767	458	+	peak_253023	6.14006	0.315715	2.17204	0.145354	0.884431	NA	peak_253023	458	Not significant	Distal Intergenic	23	118974614	119018355	43742	1	79836	ENST00000304778.11	-10847	ENSG00000175556	LONRF3	LON peptidase N-terminal domain and ring finger 3
chrX	118970802	118971348	547	+	peak_253024	7.07738	2.40545	2.45194	0.981038	0.326574	NA	peak_253024	547	Not significant	Distal Intergenic	23	118974614	119018355	43742	1	79836	ENST00000304778.11	-3266	ENSG00000175556	LONRF3	LON peptidase N-terminal domain and ring finger 3
chrX	118984632	118985227	596	+	peak_253026	6.0067	0.792995	2.17527	0.36455	0.715447	NA	peak_253026	596	Not significant	Intron (ENST00000304778.11/79836, intron 2 of 9)	23	118976332	119018355	42024	1	79836	ENST00000422289.3	8300	ENSG00000175556	LONRF3	LON peptidase N-terminal domain and ring finger 3
chrX	119004978	119005440	463	+	peak_253028	8.83487	-0.456656	1.73819	-0.262719	0.792767	NA	peak_253028	463	Not significant	Intron (ENST00000304778.11/79836, intron 4 of 9)	23	118976332	119018355	42024	1	79836	ENST00000422289.3	28646	ENSG00000175556	LONRF3	LON peptidase N-terminal domain and ring finger 3
chrX	119007414	119008343	930	+	peak_253029	6.69317	-1.17297	2.12575	-0.551793	0.58109	NA	peak_253029	930	Not significant	Intron (ENST00000304778.11/79836, intron 5 of 9)	23	118976332	119018355	42024	1	79836	ENST00000422289.3	31082	ENSG00000175556	LONRF3	LON peptidase N-terminal domain and ring finger 3
chrX	119011877	119012014	138	+	peak_253030	2.97125	-2.15653	3.02702	-0.712424	0.476202	NA	peak_253030	138	Not significant	Exon (ENST00000304778.11/79836, exon 7 of 10)	23	118976332	119018355	42024	1	79836	ENST00000422289.3	35545	ENSG00000175556	LONRF3	LON peptidase N-terminal domain and ring finger 3
chrX	119035721	119036299	579	+	peak_253033	6.02707	2.88389	2.23471	1.2905	0.196878	NA	peak_253033	579	Not significant	Distal Intergenic	23	119072993	119076765	3773	1	727838	ENST00000620151.4	-36694	ENSG00000277535	LOC727838	cancer/testis antigen family 47 member A11
chrX	119045313	119046559	1247	+	peak_253035	8.28949	-1.6018	1.38286	-1.15832	0.246733	NA	peak_253035	1247	Not significant	Distal Intergenic	23	119072993	119076765	3773	1	727838	ENST00000620151.4	-26434	ENSG00000277535	LOC727838	cancer/testis antigen family 47 member A11
chrX	119063409	119064081	673	+	peak_253036	3.72678	1.74038	3.04321	0.57189	0.567397	NA	peak_253036	673	Not significant	Distal Intergenic	23	119072993	119076765	3773	1	727838	ENST00000620151.4	-8912	ENSG00000277535	LOC727838	cancer/testis antigen family 47 member A11
chrX	119104999	119105508	510	+	peak_253038	3.82623	0.765757	3.07553	0.248983	0.803374	NA	peak_253038	510	Not significant	Exon (ENST00000691062.1/57481, exon 6 of 12)	23	119078635	119127812	49178	2	57481	ENST00000691062.1	22304	ENSG00000250423	KIAA1210	KIAA1210
chrX	119149586	119150328	743	+	peak_253039	2.35812	-0.902964	3.02151	-0.298845	0.765058	NA	peak_253039	743	Not significant	Promoter (<=1kb)	23	119078635	119150579	71945	2	57481	ENST00000402510.2	251	ENSG00000250423	KIAA1210	KIAA1210
chrX	119154723	119155209	487	+	peak_253040	6.48518	0.11782	2.07076	0.0568972	0.954627	NA	peak_253040	487	Not significant	Distal Intergenic	23	119078635	119150579	71945	2	57481	ENST00000402510.2	-4144	ENSG00000250423	KIAA1210	KIAA1210
chrX	119206430	119207206	777	+	peak_253041	1.27395	2.55726	3.06137	0.835333	0.40353	NA	peak_253041	777	Not significant	Distal Intergenic	23	119236245	119244465	8221	1	10857	ENST00000535419.2	-29039	ENSG00000101856	PGRMC1	progesterone receptor membrane component 1
chrX	119237891	119238353	463	+	peak_253043	6.14948	1.1594	2.42585	0.477934	0.632697	NA	peak_253043	463	Not significant	Promoter (1-2kb)	23	119236285	119244466	8182	1	10857	ENST00000217971.8	1606	ENSG00000101856	PGRMC1	progesterone receptor membrane component 1
chrX	119264655	119265002	348	+	peak_253044	3.5206	0.138087	2.97904	0.0463528	0.963029	NA	peak_253044	348	Not significant	Distal Intergenic	23	119249346	119257667	8322	2	139516	ENST00000431706.2	-6988	NA	AKAP17BP	A-kinase anchoring protein 17B, pseudogene
chrX	119288872	119289449	578	+	peak_253045	5.96928	-0.618295	2.51341	-0.245998	0.805684	NA	peak_253045	578	Not significant	Promoter (2-3kb)	23	119291529	119335610	44082	1	101928336	ENST00000428222.1	-2080	ENSG00000230392	LOC101928336	uncharacterized LOC101928336
chrX	119290303	119290923	621	+	peak_253046	2.94307	1.91335	2.9914	0.639616	0.522422	NA	peak_253046	621	Not significant	Promoter (<=1kb)	23	119291529	119335610	44082	1	101928336	ENST00000428222.1	-606	ENSG00000230392	LOC101928336	uncharacterized LOC101928336
chrX	119311368	119312486	1119	+	peak_253047	4.2752	-0.0338298	2.98795	-0.0113221	0.990966	NA	peak_253047	1119	Not significant	Intron (ENST00000428222.1/101928336, intron 1 of 3)	23	119291529	119335610	44082	1	101928336	ENST00000428222.1	19839	ENSG00000230392	LOC101928336	uncharacterized LOC101928336
chrX	119336699	119337981	1283	+	peak_253049	5.24364	2.98379	2.71969	1.09711	0.272594	NA	peak_253049	1283	Not significant	Distal Intergenic	23	119291529	119335610	44082	1	101928336	ENST00000428222.1	45170	ENSG00000230392	LOC101928336	uncharacterized LOC101928336
chrX	119339366	119339460	95	+	peak_253050	3.77633	2.49531	3.05009	0.818109	0.413295	NA	peak_253050	95	Not significant	Distal Intergenic	23	119291529	119335610	44082	1	101928336	ENST00000428222.1	47837	ENSG00000230392	LOC101928336	uncharacterized LOC101928336
chrX	119340783	119340947	165	+	peak_253051	1.74675	0.761016	3.07717	0.24731	0.804668	NA	peak_253051	165	Not significant	Distal Intergenic	23	119291529	119335610	44082	1	101928336	ENST00000428222.1	49254	ENSG00000230392	LOC101928336	uncharacterized LOC101928336
chrX	119366423	119367190	768	+	peak_253052	5.32411	-0.811689	2.28552	-0.355144	0.722482	NA	peak_253052	768	Not significant	Intron (ENST00000413240.1/ENST00000413240.1, intron 2 of 2)	23	119399336	119454478	55143	1	203427	ENST00000217909.8	-32146	ENSG00000077713	SLC25A43	solute carrier family 25 member 43
chrX	119375574	119376101	528	+	peak_253053	5.24419	3.39965	2.8665	1.18599	0.235624	NA	peak_253053	528	Not significant	Intron (ENST00000413240.1/ENST00000413240.1, intron 2 of 2)	23	119399336	119454478	55143	1	203427	ENST00000217909.8	-23235	ENSG00000077713	SLC25A43	solute carrier family 25 member 43
chrX	119381394	119381810	417	+	peak_253054	1.5875	-0.578438	3.07694	-0.187991	0.850884	NA	peak_253054	417	Not significant	Intron (ENST00000413240.1/ENST00000413240.1, intron 2 of 2)	23	119399336	119454478	55143	1	203427	ENST00000217909.8	-17526	ENSG00000077713	SLC25A43	solute carrier family 25 member 43
chrX	119402174	119402687	514	+	peak_253056	3.98067	-1.45744	2.71309	-0.537188	0.591138	NA	peak_253056	514	Not significant	Promoter (2-3kb)	23	119399409	119453182	53774	1	203427	ENST00000493093.5	2765	ENSG00000077713	SLC25A43	solute carrier family 25 member 43
chrX	119416988	119417212	225	+	peak_253057	5.15709	0.766805	3.07518	0.249353	0.803088	NA	peak_253057	225	Not significant	Intron (ENST00000217909.8/203427, intron 3 of 4)	23	119406556	119452941	46386	1	203427	ENST00000484058.1	10432	ENSG00000077713	SLC25A43	solute carrier family 25 member 43
chrX	119428017	119428797	781	+	peak_253058	5.71427	1.6573	2.50741	0.660963	0.508636	NA	peak_253058	781	Not significant	Intron (ENST00000217909.8/203427, intron 3 of 4)	23	119406556	119452941	46386	1	203427	ENST00000484058.1	21461	ENSG00000077713	SLC25A43	solute carrier family 25 member 43
chrX	119433663	119434129	467	+	peak_253059	6.08068	0.102691	3.03582	0.0338264	0.973016	NA	peak_253059	467	Not significant	Intron (ENST00000217909.8/203427, intron 3 of 4)	23	119406556	119452941	46386	1	203427	ENST00000484058.1	27107	ENSG00000077713	SLC25A43	solute carrier family 25 member 43
chrX	119450696	119451317	622	+	peak_253060	6.00326	-2.79822	2.63824	-1.06064	0.288853	NA	peak_253060	622	Not significant	Intron (ENST00000217909.8/203427, intron 3 of 4)	23	119466360	119468249	1890	2	100303728	ENST00000701191.1	16932	ENSG00000224281	SLC25A5-AS1	SLC25A5 antisense RNA 1
chrX	119476048	119477029	982	+	peak_253062	6.94421	-0.150201	1.73468	-0.0865875	0.930999	NA	peak_253062	982	Not significant	Promoter (1-2kb)	23	119474802	119584423	109622	1	7319	ENST00000696539.1	1246	ENSG00000077721	UBE2A	ubiquitin conjugating enzyme E2 A
chrX	119478410	119479294	885	+	peak_253063	9.19507	-2.47407	1.55629	-1.58972	0.111897	NA	peak_253063	885	Not significant	Intron (ENST00000696533.1/7319, intron 1 of 7)	23	119474802	119584423	109622	1	7319	ENST00000696539.1	3608	ENSG00000077721	UBE2A	ubiquitin conjugating enzyme E2 A
chrX	119483964	119484991	1028	+	peak_253065	6.87585	1.53364	2.26458	0.677226	0.498262	NA	peak_253065	1028	Not significant	Intron (ENST00000696533.1/7319, intron 1 of 7)	23	119474802	119584423	109622	1	7319	ENST00000696539.1	9162	ENSG00000077721	UBE2A	ubiquitin conjugating enzyme E2 A
chrX	119486182	119487269	1088	+	peak_253066	5.57088	1.1196	2.16619	0.51685	0.605261	NA	peak_253066	1088	Not significant	Intron (ENST00000696533.1/7319, intron 1 of 7)	23	119474802	119584423	109622	1	7319	ENST00000696539.1	11380	ENSG00000077721	UBE2A	ubiquitin conjugating enzyme E2 A
chrX	119502908	119503470	563	+	peak_253070	9.25808	0.168405	1.70065	0.0990235	0.92112	NA	peak_253070	563	Not significant	Intron (ENST00000696533.1/7319, intron 1 of 7)	23	119474802	119584423	109622	1	7319	ENST00000696539.1	28106	ENSG00000077721	UBE2A	ubiquitin conjugating enzyme E2 A
chrX	119520530	119521167	638	+	peak_253071	5.79329	2.32442	2.76583	0.840407	0.40068	NA	peak_253071	638	Not significant	Intron (ENST00000696533.1/7319, intron 1 of 7)	23	119539570	119542767	3198	2	63932	ENST00000469448.1	21600	ENSG00000018610	STEEP1	STING1 ER exit protein 1
chrX	119531663	119532080	418	+	peak_253072	2.69343	2.54719	3.01832	0.84391	0.39872	NA	peak_253072	418	Not significant	Intron (ENST00000696533.1/7319, intron 1 of 7)	23	119539570	119542767	3198	2	63932	ENST00000469448.1	10687	ENSG00000018610	STEEP1	STING1 ER exit protein 1
chrX	119544082	119544667	586	+	peak_253073	2.58651	1.81307	2.65362	0.683246	0.494452	NA	peak_253073	586	Not significant	Promoter (1-2kb)	23	119539570	119542767	3198	2	63932	ENST00000469448.1	-1315	ENSG00000018610	STEEP1	STING1 ER exit protein 1
chrX	119546224	119547374	1151	+	peak_253074	7.29415	-0.312994	1.74279	-0.179593	0.857472	NA	peak_253074	1151	Not significant	Intron (ENST00000696533.1/7319, intron 1 of 7)	23	119539570	119542767	3198	2	63932	ENST00000469448.1	-3457	ENSG00000018610	STEEP1	STING1 ER exit protein 1
chrX	119548599	119548817	219	+	peak_253075	5.13571	-0.636165	2.6574	-0.239393	0.8108	NA	peak_253075	219	Not significant	Intron (ENST00000696533.1/7319, intron 1 of 7)	23	119539570	119542767	3198	2	63932	ENST00000469448.1	-5832	ENSG00000018610	STEEP1	STING1 ER exit protein 1
chrX	119554253	119556643	2391	+	peak_253077	9.22988	-4.5821	1.78389	-2.5686	0.0102111	NA	peak_253077	2391	Not significant	Intron (ENST00000696533.1/7319, intron 1 of 7)	23	119538149	119565373	27225	2	63932	ENST00000320339.8	8730	ENSG00000018610	STEEP1	STING1 ER exit protein 1
chrX	119558496	119558915	420	+	peak_253078	2.67909	1.76998	3.03676	0.582852	0.559993	NA	peak_253078	420	Not significant	Intron (ENST00000696533.1/7319, intron 1 of 7)	23	119538149	119565373	27225	2	63932	ENST00000320339.8	6458	ENSG00000018610	STEEP1	STING1 ER exit protein 1
chrX	119560013	119560268	256	+	peak_253079	5.52377	0.16283	2.69776	0.0603575	0.951871	NA	peak_253079	256	Not significant	Exon (ENST00000320339.8/63932, exon 2 of 7)	23	119538149	119565373	27225	2	63932	ENST00000320339.8	5105	ENSG00000018610	STEEP1	STING1 ER exit protein 1
chrX	119567507	119567829	323	+	peak_253081	2.71097	0.589666	2.78307	0.211876	0.832204	NA	peak_253081	323	Not significant	Promoter (2-3kb)	23	119538149	119565409	27261	2	63932	ENST00000644802.2	-2098	ENSG00000018610	STEEP1	STING1 ER exit protein 1
chrX	119571408	119571776	369	+	peak_253082	3.80539	-2.65146	3.04748	-0.870047	0.384274	NA	peak_253082	369	Not significant	Promoter (2-3kb)	23	119574146	119584423	10278	1	7319	ENST00000696534.1	-2370	ENSG00000077721	UBE2A	ubiquitin conjugating enzyme E2 A
chrX	119598534	119599337	804	+	peak_253084	6.94054	-0.0388183	1.88265	-0.0206189	0.98355	NA	peak_253084	804	Not significant	Intron (ENST00000304449.8/55922, intron 1 of 2)	23	119588337	119593150	4814	2	55922	ENST00000649446.1	-5384	ENSG00000186416	NKRF	NFKB repressing factor
chrX	119614900	119615500	601	+	peak_253086	4.60804	5.05504	2.47257	2.04444	0.0409099	NA	peak_253086	601	Not significant	Distal Intergenic	23	119588337	119606443	18107	2	55922	ENST00000304449.8	-8457	ENSG00000186416	NKRF	NFKB repressing factor
chrX	119616068	119616405	338	+	peak_253087	4.39259	-1.52598	2.76964	-0.550967	0.581656	NA	peak_253087	338	Not significant	3' UTR	23	119588337	119606443	18107	2	55922	ENST00000304449.8	-9625	ENSG00000186416	NKRF	NFKB repressing factor
chrX	119619797	119620286	490	+	peak_253088	3.46065	0.879939	2.94582	0.298708	0.765163	NA	peak_253088	490	Not significant	3' UTR	23	119619309	119633424	14116	2	23157	ENST00000467310.1	13138	ENSG00000125354	SEPTIN6	septin 6
chrX	119625267	119625595	329	+	peak_253089	5.03462	-1.0999	2.51184	-0.437886	0.661469	NA	peak_253089	329	Not significant	3' UTR	23	119619309	119633424	14116	2	23157	ENST00000467310.1	7829	ENSG00000125354	SEPTIN6	septin 6
chrX	119626331	119627651	1321	+	peak_253090	6.56829	1.59607	1.78575	0.893782	0.371438	NA	peak_253090	1321	Not significant	Intron (ENST00000360156.11/23157, intron 9 of 10)	23	119619309	119633424	14116	2	23157	ENST00000467310.1	5773	ENSG00000125354	SEPTIN6	septin 6
chrX	119628302	119629054	753	+	peak_253091	5.13901	0.313958	2.514	0.124884	0.900616	NA	peak_253091	753	Not significant	Exon (ENST00000481072.1/23157, exon 2 of 2)	23	119619309	119633424	14116	2	23157	ENST00000467310.1	4370	ENSG00000125354	SEPTIN6	septin 6
chrX	119653708	119654675	968	+	peak_253095	5.59688	1.0859	2.30711	0.470675	0.637873	NA	peak_253095	968	Not significant	Intron (ENST00000360156.11/23157, intron 3 of 10)	23	119646738	119646848	111	2	768218	ENST00000390223.3	-6860	ENSG00000211578	MIR766	microRNA 766
chrX	119665753	119666420	668	+	peak_253097	8.23915	-1.63446	2.94162	-0.555632	0.578463	NA	peak_253097	668	Not significant	Intron (ENST00000360156.11/23157, intron 2 of 10)	23	119646738	119646848	111	2	768218	ENST00000390223.3	-18905	ENSG00000211578	MIR766	microRNA 766
chrX	119674599	119675167	569	+	peak_253098	7.17377	0.0779101	2.5014	0.0311466	0.975153	NA	peak_253098	569	Not significant	Intron (ENST00000360156.11/23157, intron 2 of 10)	23	119616945	119693168	76224	2	23157	ENST00000394610.7	18001	ENSG00000125354	SEPTIN6	septin 6
chrX	119679428	119679564	137	+	peak_253099	2.7377	0.185924	3.07513	0.0604607	0.951789	NA	peak_253099	137	Not significant	Intron (ENST00000360156.11/23157, intron 1 of 10)	23	119616945	119693168	76224	2	23157	ENST00000394610.7	13604	ENSG00000125354	SEPTIN6	septin 6
chrX	119680931	119682442	1512	+	peak_253100	8.25954	0.75532	1.78617	0.422871	0.67239	NA	peak_253100	1512	Not significant	Intron (ENST00000360156.11/23157, intron 1 of 10)	23	119616945	119693168	76224	2	23157	ENST00000394610.7	10726	ENSG00000125354	SEPTIN6	septin 6
chrX	119704874	119705221	348	+	peak_253105	3.06891	3.94698	2.97774	1.3255	0.185007	NA	peak_253105	348	Not significant	Distal Intergenic	23	119617639	119693370	75732	2	23157	ENST00000343984.5	-11504	ENSG00000125354	SEPTIN6	septin 6
chrX	119717967	119718735	769	+	peak_253106	1.72557	-1.48881	3.02883	-0.491546	0.62304	NA	peak_253106	769	Not significant	Distal Intergenic	23	119617639	119693370	75732	2	23157	ENST00000343984.5	-24597	ENSG00000125354	SEPTIN6	septin 6
chrX	119732002	119732335	334	+	peak_253107	5.03878	0.982259	2.27905	0.430994	0.666473	NA	peak_253107	334	Not significant	Distal Intergenic	23	119758588	119760202	1615	1	347454	ENST00000343905.5	-26253	ENSG00000187808	SOWAHD	sosondowah ankyrin repeat domain family member D
chrX	119735500	119736030	531	+	peak_253108	5.40515	1.84843	2.17276	0.850728	0.39492	NA	peak_253108	531	Not significant	Distal Intergenic	23	119758588	119760202	1615	1	347454	ENST00000343905.5	-22558	ENSG00000187808	SOWAHD	sosondowah ankyrin repeat domain family member D
chrX	119738395	119738938	544	+	peak_253109	8.16058	4.84175	1.88076	2.57436	0.0100427	NA	peak_253109	544	Not significant	Distal Intergenic	23	119758588	119760202	1615	1	347454	ENST00000343905.5	-19650	ENSG00000187808	SOWAHD	sosondowah ankyrin repeat domain family member D
chrX	119751187	119751594	408	+	peak_253110	4.89843	2.32621	2.48105	0.937589	0.348456	NA	peak_253110	408	Not significant	Distal Intergenic	23	119758588	119760202	1615	1	347454	ENST00000343905.5	-6994	ENSG00000187808	SOWAHD	sosondowah ankyrin repeat domain family member D
chrX	119769918	119770524	607	+	peak_253115	8.31348	-6.0179	1.91406	-3.14406	0.00166624	NA	peak_253115	607	Not significant	Distal Intergenic	23	119758588	119760202	1615	1	347454	ENST00000343905.5	11330	ENSG00000187808	SOWAHD	sosondowah ankyrin repeat domain family member D
chrX	119771223	119771868	646	+	peak_253116	7.77311	-0.33134	1.60075	-0.20699	0.836018	NA	peak_253116	646	Not significant	Distal Intergenic	23	119758588	119760202	1615	1	347454	ENST00000343905.5	12635	ENSG00000187808	SOWAHD	sosondowah ankyrin repeat domain family member D
chrX	119779330	119779908	579	+	peak_253118	3.78804	1.82409	2.8125	0.648564	0.51662	NA	peak_253118	579	Not significant	Distal Intergenic	23	119786504	119787456	953	2	6170	ENST00000477403.1	7548	ENSG00000198918	RPL39	ribosomal protein L39
chrX	119804165	119804869	705	+	peak_253122	5.8426	1.09123	2.69794	0.404469	0.685868	NA	peak_253122	705	Not significant	Intron (ENST00000654639.1/107985694, intron 1 of 1)	23	119791971	119810949	18979	1	107985694	ENST00000654639.1	12194	NA	LOC107985694	uncharacterized LOC107985694
chrX	119817731	119818599	869	+	peak_253123	7.59016	-1.39125	1.87575	-0.741701	0.458268	NA	peak_253123	869	Not significant	Distal Intergenic	23	119791971	119810949	18979	1	107985694	ENST00000654639.1	25760	NA	LOC107985694	uncharacterized LOC107985694
chrX	119820413	119820974	562	+	peak_253124	5.1711	4.33211	2.73371	1.5847	0.113034	NA	peak_253124	562	Not significant	Distal Intergenic	23	119838266	119845254	6989	2	65109	ENST00000478840.1	24280	ENSG00000125351	UPF3B	UPF3B regulator of nonsense mediated mRNA decay
chrX	119825939	119826662	724	+	peak_253125	7.90456	-0.724306	1.89027	-0.383175	0.70159	NA	peak_253125	724	Not significant	Distal Intergenic	23	119838266	119845254	6989	2	65109	ENST00000478840.1	18592	ENSG00000125351	UPF3B	UPF3B regulator of nonsense mediated mRNA decay
chrX	119843470	119843732	263	+	peak_253127	1.82581	0.752826	3.07673	0.244683	0.806702	NA	peak_253127	263	Not significant	Promoter (1-2kb)	23	119838266	119845254	6989	2	65109	ENST00000478840.1	1522	ENSG00000125351	UPF3B	UPF3B regulator of nonsense mediated mRNA decay
chrX	119848604	119849374	771	+	peak_253128	3.26612	-0.948452	3.0029	-0.315846	0.75212	NA	peak_253128	771	Not significant	Intron (ENST00000276201.7/65109, intron 3 of 10)	23	119838266	119845254	6989	2	65109	ENST00000478840.1	-3350	ENSG00000125351	UPF3B	UPF3B regulator of nonsense mediated mRNA decay
chrX	119869034	119869876	843	+	peak_253130	2.71977	-0.389756	2.985	-0.130571	0.896114	NA	peak_253130	843	Not significant	Promoter (1-2kb)	23	119870475	119871733	1259	2	7737	ENST00000371442.4	1857	ENSG00000125352	RNF113A	ring finger protein 113A
chrX	119873336	119874064	729	+	peak_253132	5.6199	-0.133705	2.24177	-0.0596427	0.95244	NA	peak_253132	729	Not significant	Promoter (1-2kb)	23	119871832	119876662	4831	1	4694	ENST00000371437.5	1504	ENSG00000125356	NDUFA1	NADH:ubiquinone oxidoreductase subunit A1
chrX	119905128	119905281	154	+	peak_253136	6.01228	0.721769	2.80166	0.257622	0.796699	NA	peak_253136	154	Not significant	Intron (ENST00000371425.8/158798, intron 4 of 5)	23	119896193	119920716	24524	1	158798	ENST00000334356.2	8935	ENSG00000186471	AKAP14	A-kinase anchoring protein 14
chrX	120000247	120000313	67	+	peak_253139	3.95618	1.0568	3.02321	0.349564	0.726666	NA	peak_253139	67	Not significant	Intron (ENST00000454625.2/101928941, intron 4 of 4)	23	119991051	119992582	1532	1	105373323	ENST00000635058.2	9196	NA	NA	NA
chrX	120002617	120002971	355	+	peak_253140	1.85013	2.02798	3.05951	0.662843	0.507431	NA	peak_253140	355	Not significant	Intron (ENST00000454625.2/101928941, intron 4 of 4)	23	119991051	119992582	1532	1	105373323	ENST00000635058.2	11566	NA	NA	NA
chrX	120016781	120017930	1150	+	peak_253141	5.9394	0.191166	2.24386	0.0851951	0.932106	NA	peak_253141	1150	Not significant	Promoter (1-2kb)	23	119978713	120015544	36832	2	101928941	ENST00000454625.2	-1237	ENSG00000234493	RHOXF1P1	Rhox homeobox family member 1 pseudogene 1
chrX	120032770	120033461	692	+	peak_253142	6.6642	4.09442	1.87877	2.17931	0.0293085	NA	peak_253142	692	Not significant	Promoter (2-3kb)	23	120036236	120146854	110619	1	101928969	ENST00000553843.5	-2775	ENSG00000258545	RHOXF1-AS1	RHOXF1 antisense RNA 1
chrX	120087547	120087929	383	+	peak_253144	8.51842	-0.609582	1.81961	-0.335008	0.737619	NA	peak_253144	383	Not significant	Intron (ENST00000553843.5/101928969, intron 1 of 4)	23	120072264	120077690	5427	2	727940	ENST00000371402.5	-9857	ENSG00000203989	RHOXF2B	Rhox homeobox family member 2B
chrX	120093339	120093785	447	+	peak_253145	3.37716	1.0561	3.02394	0.349247	0.726904	NA	peak_253145	447	Not significant	Intron (ENST00000553843.5/101928969, intron 1 of 4)	23	120072264	120077690	5427	2	727940	ENST00000371402.5	-15649	ENSG00000203989	RHOXF2B	Rhox homeobox family member 2B
chrX	120103069	120103138	70	+	peak_253146	0.988978	0.746781	3.07888	0.242549	0.808354	NA	peak_253146	70	Not significant	Intron (ENST00000553843.5/101928969, intron 1 of 4)	23	120109051	120115913	6863	2	158800	ENST00000217999.3	12775	ENSG00000101883	RHOXF1	Rhox homeobox family member 1
chrX	120104951	120105695	745	+	peak_253147	2.95314	0.774759	2.655	0.291811	0.770431	NA	peak_253147	745	Not significant	Intron (ENST00000553843.5/101928969, intron 1 of 4)	23	120109051	120115913	6863	2	158800	ENST00000217999.3	10218	ENSG00000101883	RHOXF1	Rhox homeobox family member 1
chrX	120117700	120118123	424	+	peak_253148	1.58948	0.0795443	3.04283	0.0261415	0.979144	NA	peak_253148	424	Not significant	Promoter (1-2kb)	23	120117642	120119700	2059	2	104797536	ENST00000422226.1	1577	ENSG00000228139	LINC01402	long intergenic non-protein coding RNA 1402
chrX	120208034	120209219	1186	+	peak_253150	6.14242	-1.72233	2.81973	-0.610815	0.541322	NA	peak_253150	1186	Not significant	Intron (ENST00000555168.1/158801, intron 1 of 4)	23	120120953	120244888	123936	2	158801	ENST00000555168.1	35669	ENSG00000233382	NKAPP1	NFKB activating protein pseudogene 1
chrX	120226726	120226815	90	+	peak_253151	5.41384	0.870952	2.7402	0.317842	0.750605	NA	peak_253151	90	Not significant	Intron (ENST00000555168.1/158801, intron 1 of 4)	23	120120953	120244888	123936	2	158801	ENST00000555168.1	18073	ENSG00000233382	NKAPP1	NFKB activating protein pseudogene 1
chrX	120228578	120229277	700	+	peak_253152	6.56988	-0.935547	2.67155	-0.350189	0.726197	NA	peak_253152	700	Not significant	Intron (ENST00000555168.1/158801, intron 1 of 4)	23	120120953	120244888	123936	2	158801	ENST00000555168.1	15611	ENSG00000233382	NKAPP1	NFKB activating protein pseudogene 1
chrX	120244653	120245851	1199	+	peak_253155	9.04634	-1.39866	1.43194	-0.976762	0.328687	NA	peak_253155	1199	Not significant	Promoter (<=1kb)	23	120120953	120244888	123936	2	158801	ENST00000555168.1	0	ENSG00000233382	NKAPP1	NFKB activating protein pseudogene 1
chrX	120257580	120258299	720	+	peak_253157	2.78538	3.94165	3.02677	1.30226	0.192826	NA	peak_253157	720	Not significant	3' UTR	23	120250812	120258398	7587	1	10009	ENST00000557385.2	6768	ENSG00000177485	ZBTB33	zinc finger and BTB domain containing 33
chrX	120280858	120281251	394	+	peak_253162	1.72881	-0.579962	3.07683	-0.188493	0.85049	NA	peak_253162	394	Not significant	Intron (ENST00000309720.9/55026, intron 7 of 9)	23	120258651	120285991	27341	2	55026	ENST00000371352.5	4740	ENSG00000125355	TMEM255A	transmembrane protein 255A
chrX	120285299	120285752	454	+	peak_253163	5.13018	-0.727744	2.39056	-0.304423	0.760805	NA	peak_253163	454	Not significant	Promoter (<=1kb)	23	120258651	120285991	27341	2	55026	ENST00000371352.5	239	ENSG00000125355	TMEM255A	transmembrane protein 255A
chrX	120291144	120292065	922	+	peak_253165	7.70357	-2.5422	2.37803	-1.06904	0.285054	NA	peak_253165	922	Not significant	Exon (ENST00000309720.9/55026, exon 4 of 10)	23	120258651	120285991	27341	2	55026	ENST00000371352.5	-5153	ENSG00000125355	TMEM255A	transmembrane protein 255A
chrX	120293624	120293825	202	+	peak_253166	4.39622	0.594081	2.53999	0.233891	0.81507	NA	peak_253166	202	Not significant	Intron (ENST00000309720.9/55026, intron 3 of 9)	23	120258651	120285991	27341	2	55026	ENST00000371352.5	-7633	ENSG00000125355	TMEM255A	transmembrane protein 255A
chrX	120298781	120299215	435	+	peak_253167	5.63847	1.73661	1.96762	0.882596	0.377455	NA	peak_253167	435	Not significant	Intron (ENST00000309720.9/55026, intron 2 of 9)	23	120309893	120311402	1510	2	55026	ENST00000480821.1	12187	ENSG00000125355	TMEM255A	transmembrane protein 255A
chrX	120310766	120310972	207	+	peak_253171	6.67621	0.0643572	2.90741	0.0221356	0.98234	NA	peak_253171	207	Not significant	Promoter (<=1kb)	23	120309893	120311402	1510	2	55026	ENST00000480821.1	430	ENSG00000125355	TMEM255A	transmembrane protein 255A
chrX	120311818	120311885	68	+	peak_253172	0.785073	1.99621	3.06935	0.65037	0.515453	NA	peak_253172	68	Not significant	Promoter (<=1kb)	23	120268363	120311556	43194	2	55026	ENST00000519908.1	-262	ENSG00000125355	TMEM255A	transmembrane protein 255A
chrX	120316186	120316867	682	+	peak_253173	8.79494	1.23239	1.37884	0.893789	0.371435	NA	peak_253173	682	Not significant	Distal Intergenic	23	120268363	120311556	43194	2	55026	ENST00000519908.1	-4630	ENSG00000125355	TMEM255A	transmembrane protein 255A
chrX	120332811	120333578	768	+	peak_253174	6.9809	0.842586	1.90943	0.441276	0.659013	NA	peak_253174	768	Not significant	Distal Intergenic	23	120268363	120311556	43194	2	55026	ENST00000519908.1	-21255	ENSG00000125355	TMEM255A	transmembrane protein 255A
chrX	120340431	120341589	1159	+	peak_253175	3.54801	-1.59739	2.98711	-0.534761	0.592815	NA	peak_253175	1159	Not significant	Distal Intergenic	23	120362085	120383249	21165	1	23439	ENST00000539306.5	-20496	ENSG00000101892	ATP1B4	ATPase Na+/K+ transporting family member beta 4
chrX	120354494	120355037	544	+	peak_253176	1.98229	-0.186914	3.02301	-0.0618305	0.950698	NA	peak_253176	544	Not significant	Distal Intergenic	23	120362085	120383249	21165	1	23439	ENST00000539306.5	-7048	ENSG00000101892	ATP1B4	ATPase Na+/K+ transporting family member beta 4
chrX	120356965	120358127	1163	+	peak_253177	4.25743	3.35724	2.68636	1.24973	0.211397	NA	peak_253177	1163	Not significant	Distal Intergenic	23	120362085	120383249	21165	1	23439	ENST00000539306.5	-3958	ENSG00000101892	ATP1B4	ATPase Na+/K+ transporting family member beta 4
chrX	120368347	120368934	588	+	peak_253178	3.6408	0.100241	3.03749	0.0330011	0.973674	NA	peak_253178	588	Not significant	Intron (ENST00000539306.5/23439, intron 2 of 6)	23	120362112	120382371	20260	1	23439	ENST00000361319.3	6235	ENSG00000101892	ATP1B4	ATPase Na+/K+ transporting family member beta 4
chrX	120370805	120371502	698	+	peak_253179	1.19372	0.747356	3.07825	0.242786	0.808171	NA	peak_253179	698	Not significant	Exon (ENST00000539306.5/23439, exon 3 of 7)	23	120362112	120382371	20260	1	23439	ENST00000361319.3	8693	ENSG00000101892	ATP1B4	ATPase Na+/K+ transporting family member beta 4
chrX	120379602	120380296	695	+	peak_253180	3.6924	1.03439	3.06011	0.338023	0.735346	NA	peak_253180	695	Not significant	3' UTR	23	120362112	120382371	20260	1	23439	ENST00000361319.3	17490	ENSG00000101892	ATP1B4	ATPase Na+/K+ transporting family member beta 4
chrX	120391501	120391957	457	+	peak_253181	3.69803	3.32337	3.02397	1.09901	0.271765	NA	peak_253181	457	Not significant	Distal Intergenic	23	120362112	120382371	20260	1	23439	ENST00000361319.3	29389	ENSG00000101892	ATP1B4	ATPase Na+/K+ transporting family member beta 4
chrX	120403070	120403608	539	+	peak_253182	2.8563	0.168224	3.00537	0.0559744	0.955362	NA	peak_253182	539	Not significant	Distal Intergenic	23	120362112	120382371	20260	1	23439	ENST00000361319.3	40958	ENSG00000101892	ATP1B4	ATPase Na+/K+ transporting family member beta 4
chrX	120419232	120419852	621	+	peak_253183	0.924074	-0.894286	3.03381	-0.294773	0.768167	NA	peak_253183	621	Not significant	Distal Intergenic	23	120431248	120449068	17821	2	3920	ENST00000486593.5	29216	ENSG00000005893	LAMP2	lysosomal associated membrane protein 2
chrX	120427057	120427267	211	+	peak_253184	2.58656	0.754971	3.07598	0.245441	0.806115	NA	peak_253184	211	Not significant	3' UTR	23	120431248	120449068	17821	2	3920	ENST00000486593.5	21801	ENSG00000005893	LAMP2	lysosomal associated membrane protein 2
chrX	120435737	120436326	590	+	peak_253185	2.07751	-0.930254	3.02287	-0.307738	0.758281	NA	peak_253185	590	Not significant	Intron (ENST00000200639.9/3920, intron 8 of 8)	23	120431248	120449068	17821	2	3920	ENST00000486593.5	12742	ENSG00000005893	LAMP2	lysosomal associated membrane protein 2
chrX	120482554	120483273	720	+	peak_253189	7.85135	3.39711	2.2132	1.53493	0.1248	NA	peak_253189	720	Not significant	Distal Intergenic	23	120427827	120469365	41539	2	3920	ENST00000434600.6	-13189	ENSG00000005893	LAMP2	lysosomal associated membrane protein 2
chrX	120488363	120489428	1066	+	peak_253191	5.50806	1.27907	1.94897	0.656279	0.511645	NA	peak_253191	1066	Not significant	Distal Intergenic	23	120427827	120469365	41539	2	3920	ENST00000434600.6	-18998	ENSG00000005893	LAMP2	lysosomal associated membrane protein 2
chrX	120500755	120501208	454	+	peak_253192	2.11148	0.500124	3.07295	0.16275	0.870715	NA	peak_253192	454	Not significant	Distal Intergenic	23	120526573	120531297	4725	2	8450	ENST00000681236.1	30089	ENSG00000158290	CUL4B	cullin 4B
chrX	120543506	120543632	127	+	peak_253193	1.98549	1.98827	3.05984	0.649797	0.515823	NA	peak_253193	127	Not significant	Intron (ENST00000680673.1/8450, intron 10 of 21)	23	120540474	120546672	6199	2	8450	ENST00000681224.1	3040	ENSG00000158290	CUL4B	cullin 4B
chrX	120571259	120571736	478	+	peak_253195	1.83298	0.00450113	3.02512	0.00148792	0.998813	NA	peak_253195	478	Not significant	3' UTR	23	120571571	120575510	3940	2	8450	ENST00000680988.1	3774	ENSG00000158290	CUL4B	cullin 4B
chrX	120594731	120595600	870	+	peak_253196	6.10297	1.68646	2.10995	0.799286	0.424124	NA	peak_253196	870	Not significant	Promoter (<=1kb)	23	120594081	120611047	16967	1	28985	ENST00000493274.5	650	ENSG00000232119	MCTS1	MCTS1 re-initiation and release factor
chrX	120605672	120606448	777	+	peak_253198	1.8473	1.66034	3.05512	0.543464	0.586811	NA	peak_253198	777	Not significant	Promoter (<=1kb)	23	120605404	120612387	6984	1	28985	ENST00000487133.1	268	ENSG00000232119	MCTS1	MCTS1 re-initiation and release factor
chrX	120612018	120612517	500	+	peak_253199	6.43031	-2.71354	2.79847	-0.969652	0.33222	NA	peak_253199	500	Not significant	Promoter (1-2kb)	23	120610887	120612388	1502	1	28985	ENST00000484481.1	1131	ENSG00000232119	MCTS1	MCTS1 re-initiation and release factor
chrX	120614695	120615409	715	+	peak_253200	7.23437	-0.118494	2.1923	-0.0540502	0.956895	NA	peak_253200	715	Not significant	3' UTR	23	120610887	120612388	1502	1	28985	ENST00000484481.1	3808	ENSG00000232119	MCTS1	MCTS1 re-initiation and release factor
chrX	120623167	120623663	497	+	peak_253201	1.67366	0.752168	3.07697	0.244451	0.806882	NA	peak_253201	497	Not significant	Distal Intergenic	23	120625931	120629995	4065	2	29071	ENST00000371313.2	6332	ENSG00000171155	C1GALT1C1	C1GALT1 specific chaperone 1
chrX	120641749	120642539	791	+	peak_253203	3.35677	-2.75534	3.01098	-0.915098	0.36014	NA	peak_253203	791	Not significant	Distal Intergenic	23	120625674	120630054	4381	2	29071	ENST00000304661.6	-11695	ENSG00000171155	C1GALT1C1	C1GALT1 specific chaperone 1
chrX	120663425	120664196	772	+	peak_253204	1.53657	2.42911	3.05706	0.794592	0.426851	NA	peak_253204	772	Not significant	Distal Intergenic	23	120625674	120630054	4381	2	29071	ENST00000304661.6	-33371	ENSG00000171155	C1GALT1C1	C1GALT1 specific chaperone 1
chrX	120665814	120666283	470	+	peak_253205	1.45318	-0.860675	3.03193	-0.28387	0.77651	NA	peak_253205	470	Not significant	Distal Intergenic	23	120625674	120630054	4381	2	29071	ENST00000304661.6	-35760	ENSG00000171155	C1GALT1C1	C1GALT1 specific chaperone 1
chrX	120676552	120677184	633	+	peak_253206	4.86143	0.899478	2.4103	0.37318	0.709014	NA	peak_253206	633	Not significant	Distal Intergenic	23	120625674	120630054	4381	2	29071	ENST00000304661.6	-46498	ENSG00000171155	C1GALT1C1	C1GALT1 specific chaperone 1
chrX	120704932	120705620	689	+	peak_253207	2.00031	2.22245	3.05695	0.727015	0.467217	NA	peak_253207	689	Not significant	Distal Intergenic	23	120625674	120630054	4381	2	29071	ENST00000304661.6	-74878	ENSG00000171155	C1GALT1C1	C1GALT1 specific chaperone 1
chrX	120773905	120774695	791	+	peak_253208	4.78931	-0.298244	2.62123	-0.11378	0.909412	NA	peak_253208	791	Not significant	Distal Intergenic	23	120872607	120875866	3260	2	643311	ENST00000371311.5	101171	ENSG00000236446	CT47B1	cancer/testis antigen family 47 member B1
chrX	120793259	120793831	573	+	peak_253209	2.41213	0.0964559	3.01098	0.0320347	0.974444	NA	peak_253209	573	Not significant	Distal Intergenic	23	120872607	120875866	3260	2	643311	ENST00000371311.5	82035	ENSG00000236446	CT47B1	cancer/testis antigen family 47 member B1
chrX	120853927	120854600	674	+	peak_253211	2.15295	2.86308	3.04003	0.941794	0.346298	NA	peak_253211	674	Not significant	Distal Intergenic	23	120872607	120875866	3260	2	643311	ENST00000371311.5	21266	ENSG00000236446	CT47B1	cancer/testis antigen family 47 member B1
chrX	120987272	120987972	701	+	peak_253212	1.08132	0.755797	3.079	0.245469	0.806094	NA	peak_253212	701	Not significant	Promoter (1-2kb)	23	120982476	120985760	3285	2	728096	ENST00000433030.4	-1512	ENSG00000236371	CT47A1	cancer/testis antigen family 47 member A1
chrX	120992785	120993598	814	+	peak_253213	4.19974	-1.5244	3.05301	-0.499309	0.617562	NA	peak_253213	814	Not significant	Distal Intergenic	23	120982476	120985760	3285	2	728096	ENST00000433030.4	-7025	ENSG00000236371	CT47A1	cancer/testis antigen family 47 member A1
chrX	121059938	121060420	483	+	peak_253214	1.65966	-0.578777	3.07682	-0.188109	0.850792	NA	peak_253214	483	Not significant	Distal Intergenic	23	121047610	121050094	2485	1	2747	ENST00000328078.3	12328	ENSG00000182890	GLUD2	glutamate dehydrogenase 2
chrX	121087662	121087976	315	+	peak_253215	2.05403	0.753633	3.07645	0.244968	0.806481	NA	peak_253215	315	Not significant	Distal Intergenic	23	121093392	121298035	204644	1	112268302	ENST00000651788.1	-5416	NA	NA	NA
chrX	121093061	121093232	172	+	peak_253216	2.04795	0.0893535	3.04337	0.0293601	0.976577	NA	peak_253216	172	Not significant	Promoter (<=1kb)	23	121093392	121298035	204644	1	112268302	ENST00000651788.1	-160	NA	NA	NA
chrX	121103459	121103917	459	+	peak_253217	1.08609	1.65972	3.059	0.54257	0.587426	NA	peak_253217	459	Not significant	Intron (ENST00000651788.1/112268302, intron 1 of 5)	23	121093392	121298035	204644	1	112268302	ENST00000651788.1	10067	NA	NA	NA
chrX	121168146	121168760	615	+	peak_253218	3.92064	1.74561	3.04168	0.573897	0.566037	NA	peak_253218	615	Not significant	Intron (ENST00000651788.1/112268302, intron 3 of 5)	23	121093392	121298035	204644	1	112268302	ENST00000651788.1	74754	NA	NA	NA
chrX	121220772	121221358	587	+	peak_253219	3.91608	0.621097	2.91165	0.213314	0.831082	NA	peak_253219	587	Not significant	Intron (ENST00000651788.1/112268302, intron 5 of 5)	23	121093392	121298035	204644	1	112268302	ENST00000651788.1	127380	NA	NA	NA
chrX	121237999	121238198	200	+	peak_253220	5.10267	2.66904	2.76761	0.964382	0.334855	NA	peak_253220	200	Not significant	Intron (ENST00000651788.1/112268302, intron 5 of 5)	23	121370972	121371053	82	1	100500869	ENST00000584290.1	-132774	ENSG00000265456	MIR3672	microRNA 3672
chrX	121250758	121251394	637	+	peak_253221	1.53463	1.99677	3.06123	0.652276	0.514223	NA	peak_253221	637	Not significant	Intron (ENST00000651788.1/112268302, intron 5 of 5)	23	121370972	121371053	82	1	100500869	ENST00000584290.1	-119578	ENSG00000265456	MIR3672	microRNA 3672
chrX	121271064	121271359	296	+	peak_253222	4.13183	-1.57865	3.04078	-0.519161	0.603649	NA	peak_253222	296	Not significant	Intron (ENST00000651788.1/112268302, intron 5 of 5)	23	121370972	121371053	82	1	100500869	ENST00000584290.1	-99613	ENSG00000265456	MIR3672	microRNA 3672
chrX	121360453	121361089	637	+	peak_253223	1.16623	0.631805	3.07766	0.205288	0.837347	NA	peak_253223	637	Not significant	Distal Intergenic	23	121370972	121371053	82	1	100500869	ENST00000584290.1	-9883	ENSG00000265456	MIR3672	microRNA 3672
chrX	121370983	121371675	693	+	peak_253224	4.5851	-0.584682	3.07516	-0.19013	0.849207	NA	peak_253224	693	Not significant	Promoter (<=1kb)	23	121370972	121371053	82	1	100500869	ENST00000584290.1	11	ENSG00000265456	MIR3672	microRNA 3672
chrX	121377276	121377524	249	+	peak_253225	1.14113	0.748521	3.07826	0.243164	0.807879	NA	peak_253225	249	Not significant	Distal Intergenic	23	121370972	121371053	82	1	100500869	ENST00000584290.1	6304	ENSG00000265456	MIR3672	microRNA 3672
chrX	121417137	121417811	675	+	peak_253226	1.32121	-1.26725	3.0345	-0.417614	0.676229	NA	peak_253226	675	Not significant	Distal Intergenic	23	121370972	121371053	82	1	100500869	ENST00000584290.1	46165	ENSG00000265456	MIR3672	microRNA 3672
chrX	121458650	121459815	1166	+	peak_253227	4.27666	0.373639	3.0103	0.12412	0.90122	NA	peak_253227	1166	Not significant	Distal Intergenic	23	121370972	121371053	82	1	100500869	ENST00000584290.1	87678	ENSG00000265456	MIR3672	microRNA 3672
chrX	121474595	121474639	45	+	peak_253228	4.26037	0.0988086	3.04031	0.0324995	0.974074	NA	peak_253228	45	Not significant	Distal Intergenic	23	121370972	121371053	82	1	100500869	ENST00000584290.1	103623	ENSG00000265456	MIR3672	microRNA 3672
chrX	121545505	121545938	434	+	peak_253229	2.75267	-1.58869	3.06351	-0.518584	0.604051	NA	peak_253229	434	Not significant	Distal Intergenic	23	121370972	121371053	82	1	100500869	ENST00000584290.1	174533	ENSG00000265456	MIR3672	microRNA 3672
chrX	121609696	121610780	1085	+	peak_253230	3.77392	-1.52843	3.04582	-0.501814	0.615798	NA	peak_253230	1085	Not significant	Distal Intergenic	23	121370972	121371053	82	1	100500869	ENST00000584290.1	238724	ENSG00000265456	MIR3672	microRNA 3672
chrX	121749132	121749852	721	+	peak_253231	0.819457	0.929934	3.05724	0.304175	0.760995	NA	peak_253231	721	Not significant	Distal Intergenic	23	121370972	121371053	82	1	100500869	ENST00000584290.1	378160	ENSG00000265456	MIR3672	microRNA 3672
chrX	121788677	121788860	184	+	peak_253232	5.15709	0.766805	3.07518	0.249353	0.803088	NA	peak_253232	184	Not significant	Distal Intergenic	23	121370972	121371053	82	1	100500869	ENST00000584290.1	417705	ENSG00000265456	MIR3672	microRNA 3672
chrX	121895667	121895731	65	+	peak_253233	2.195	1.31255	3.03333	0.432708	0.665227	NA	peak_253233	65	Not significant	Distal Intergenic	23	121370972	121371053	82	1	100500869	ENST00000584290.1	524695	ENSG00000265456	MIR3672	microRNA 3672
chrX	121965813	121966122	310	+	peak_253234	4.72766	-0.574146	3.07519	-0.186703	0.851894	NA	peak_253234	310	Not significant	Distal Intergenic	23	122422006	122478493	56488	1	101928359	ENST00000665977.2	-455884	NA	LOC101928359	uncharacterized LOC101928359
chrX	121991449	121992178	730	+	peak_253235	1.82308	0.124309	3.05031	0.0407527	0.967493	NA	peak_253235	730	Not significant	Distal Intergenic	23	122422006	122478493	56488	1	101928359	ENST00000665977.2	-429828	NA	LOC101928359	uncharacterized LOC101928359
chrX	122149045	122149603	559	+	peak_253236	3.7225	0.741995	2.96177	0.250524	0.802182	NA	peak_253236	559	Not significant	Distal Intergenic	23	122422006	122478493	56488	1	101928359	ENST00000665977.2	-272403	NA	LOC101928359	uncharacterized LOC101928359
chrX	122236533	122237190	658	+	peak_253237	1.84225	2.44451	3.02355	0.80849	0.418809	NA	peak_253237	658	Not significant	Distal Intergenic	23	122422006	122478493	56488	1	101928359	ENST00000665977.2	-184816	NA	LOC101928359	uncharacterized LOC101928359
chrX	122249291	122249986	696	+	peak_253238	1.46975	2.02261	3.06113	0.660738	0.50878	NA	peak_253238	696	Not significant	Distal Intergenic	23	122422006	122478493	56488	1	101928359	ENST00000665977.2	-172020	NA	LOC101928359	uncharacterized LOC101928359
chrX	122269895	122269962	68	+	peak_253239	2.02947	-0.581073	3.07644	-0.188879	0.850188	NA	peak_253239	68	Not significant	Distal Intergenic	23	122422006	122478493	56488	1	101928359	ENST00000665977.2	-152044	NA	LOC101928359	uncharacterized LOC101928359
chrX	122312890	122314623	1734	+	peak_253240	2.36127	-0.799869	3.04224	-0.262921	0.792612	NA	peak_253240	1734	Not significant	Distal Intergenic	23	122422006	122478493	56488	1	101928359	ENST00000665977.2	-107383	NA	LOC101928359	uncharacterized LOC101928359
chrX	122323440	122323858	419	+	peak_253241	2.46402	0.477079	3.01359	0.158309	0.874213	NA	peak_253241	419	Not significant	Distal Intergenic	23	122422006	122478493	56488	1	101928359	ENST00000665977.2	-98148	NA	LOC101928359	uncharacterized LOC101928359
chrX	122349680	122350565	886	+	peak_253242	7.58414	-0.542726	2.30048	-0.235918	0.813496	NA	peak_253242	886	Not significant	Distal Intergenic	23	122422006	122478493	56488	1	101928359	ENST00000665977.2	-71441	NA	LOC101928359	uncharacterized LOC101928359
chrX	122385249	122385619	371	+	peak_253243	1.08734	2.45022	3.06606	0.799143	0.424207	NA	peak_253243	371	Not significant	Distal Intergenic	23	122422006	122478493	56488	1	101928359	ENST00000665977.2	-36387	NA	LOC101928359	uncharacterized LOC101928359
chrX	122437603	122437888	286	+	peak_253244	3.5193	0.750265	3.07528	0.243967	0.807257	NA	peak_253244	286	Not significant	Intron (ENST00000665977.2/101928359, intron 1 of 2)	23	122422013	122478493	56481	1	101928359	ENST00000687547.1	15590	NA	LOC101928359	uncharacterized LOC101928359
chrX	122565808	122566476	669	+	peak_253245	7.84987	-2.8682	1.94833	-1.47213	0.140985	NA	peak_253245	669	Not significant	Distal Intergenic	23	122422013	122478493	56481	1	101928359	ENST00000687547.1	143795	NA	LOC101928359	uncharacterized LOC101928359
chrX	122635864	122636529	666	+	peak_253246	2.98417	1.01369	3.04178	0.333256	0.738941	NA	peak_253246	666	Not significant	Distal Intergenic	23	122422013	122478493	56481	1	101928359	ENST00000687547.1	213851	NA	LOC101928359	uncharacterized LOC101928359
chrX	122667649	122667930	282	+	peak_253247	1.59758	0.751793	3.0771	0.244319	0.806984	NA	peak_253247	282	Not significant	Distal Intergenic	23	122422013	122478493	56481	1	101928359	ENST00000687547.1	245636	NA	LOC101928359	uncharacterized LOC101928359
chrX	122678314	122678728	415	+	peak_253248	2.59772	-0.581485	3.07586	-0.189048	0.850055	NA	peak_253248	415	Not significant	Distal Intergenic	23	122422013	122478493	56481	1	101928359	ENST00000687547.1	256301	NA	LOC101928359	uncharacterized LOC101928359
chrX	122762833	122763136	304	+	peak_253249	5.15709	0.766805	3.07518	0.249353	0.803088	NA	peak_253249	304	Not significant	Distal Intergenic	23	122422013	122478493	56481	1	101928359	ENST00000687547.1	340820	NA	LOC101928359	uncharacterized LOC101928359
chrX	122842714	122842934	221	+	peak_253250	1.42815	-0.578391	3.07739	-0.187949	0.850917	NA	peak_253250	221	Not significant	Distal Intergenic	23	123184153	123204683	20531	1	2892	ENST00000616590.4	-341219	ENSG00000125675	GRIA3	glutamate ionotropic receptor AMPA type subunit 3
chrX	122845774	122846330	557	+	peak_253251	4.99391	0.0913153	3.03851	0.0300526	0.976025	NA	peak_253251	557	Not significant	Distal Intergenic	23	123184153	123204683	20531	1	2892	ENST00000616590.4	-337823	ENSG00000125675	GRIA3	glutamate ionotropic receptor AMPA type subunit 3
chrX	122870999	122871425	427	+	peak_253252	4.94701	1.73883	3.04058	0.571873	0.567408	NA	peak_253252	427	Not significant	Distal Intergenic	23	123184153	123204683	20531	1	2892	ENST00000616590.4	-312728	ENSG00000125675	GRIA3	glutamate ionotropic receptor AMPA type subunit 3
chrX	122993279	122993844	566	+	peak_253253	1.14012	0.179959	3.07731	0.0584794	0.953367	NA	peak_253253	566	Not significant	Distal Intergenic	23	123184153	123204683	20531	1	2892	ENST00000616590.4	-190309	ENSG00000125675	GRIA3	glutamate ionotropic receptor AMPA type subunit 3
chrX	123078987	123079366	380	+	peak_253254	4.62212	-1.55037	3.04044	-0.509919	0.610109	NA	peak_253254	380	Not significant	Distal Intergenic	23	123184153	123204683	20531	1	2892	ENST00000616590.4	-104787	ENSG00000125675	GRIA3	glutamate ionotropic receptor AMPA type subunit 3
chrX	123117011	123117474	464	+	peak_253257	2.12464	0.55156	3.07131	0.179584	0.857479	NA	peak_253257	464	Not significant	Exon (ENST00000435941.1/ENST00000435941.1, exon 1 of 1)	23	123184153	123204683	20531	1	2892	ENST00000616590.4	-66679	ENSG00000125675	GRIA3	glutamate ionotropic receptor AMPA type subunit 3
chrX	123121660	123122184	525	+	peak_253258	6.74133	-0.0689286	2.51902	-0.0273633	0.97817	NA	peak_253258	525	Not significant	Distal Intergenic	23	123184153	123204683	20531	1	2892	ENST00000616590.4	-61969	ENSG00000125675	GRIA3	glutamate ionotropic receptor AMPA type subunit 3
chrX	123129682	123129950	269	+	peak_253259	2.19473	-2.17931	3.03408	-0.718275	0.472588	NA	peak_253259	269	Not significant	Distal Intergenic	23	123184153	123204683	20531	1	2892	ENST00000616590.4	-54203	ENSG00000125675	GRIA3	glutamate ionotropic receptor AMPA type subunit 3
chrX	123178082	123178691	610	+	peak_253260	1.8256	-0.905025	3.02235	-0.299444	0.764601	NA	peak_253260	610	Not significant	Distal Intergenic	23	123184153	123204683	20531	1	2892	ENST00000616590.4	-5462	ENSG00000125675	GRIA3	glutamate ionotropic receptor AMPA type subunit 3
chrX	123262238	123262862	625	+	peak_253262	3.01958	0.184723	3.07506	0.0600713	0.952099	NA	peak_253262	625	Not significant	Intron (ENST00000620443.2/2892, intron 3 of 15)	23	123184560	123253702	69143	1	2892	ENST00000479118.1	77678	ENSG00000125675	GRIA3	glutamate ionotropic receptor AMPA type subunit 3
chrX	123291188	123291865	678	+	peak_253263	1.40487	1.67615	3.05814	0.548094	0.583627	NA	peak_253263	678	Not significant	Intron (ENST00000620443.2/2892, intron 3 of 15)	23	123354909	123361323	6415	1	2892	ENST00000477389.1	-63044	ENSG00000125675	GRIA3	glutamate ionotropic receptor AMPA type subunit 3
chrX	123324851	123325219	369	+	peak_253264	3.23212	-0.583474	3.07559	-0.189712	0.849535	NA	peak_253264	369	Not significant	Intron (ENST00000620443.2/2892, intron 3 of 15)	23	123354909	123361323	6415	1	2892	ENST00000477389.1	-29690	ENSG00000125675	GRIA3	glutamate ionotropic receptor AMPA type subunit 3
chrX	123337185	123337650	466	+	peak_253265	4.74119	0.76654	3.07527	0.24926	0.80316	NA	peak_253265	466	Not significant	Intron (ENST00000620443.2/2892, intron 4 of 15)	23	123354909	123361323	6415	1	2892	ENST00000477389.1	-17259	ENSG00000125675	GRIA3	glutamate ionotropic receptor AMPA type subunit 3
chrX	123338492	123339060	569	+	peak_253266	0.874401	1.31099	3.08197	0.425374	0.670564	NA	peak_253266	569	Not significant	Intron (ENST00000620443.2/2892, intron 4 of 15)	23	123354909	123361323	6415	1	2892	ENST00000477389.1	-15849	ENSG00000125675	GRIA3	glutamate ionotropic receptor AMPA type subunit 3
chrX	123339797	123340604	808	+	peak_253267	7.11194	1.4814	1.87695	0.789257	0.429962	NA	peak_253267	808	Not significant	Intron (ENST00000620443.2/2892, intron 4 of 15)	23	123354909	123361323	6415	1	2892	ENST00000477389.1	-14305	ENSG00000125675	GRIA3	glutamate ionotropic receptor AMPA type subunit 3
chrX	123343596	123343878	283	+	peak_253268	4.83504	-1.27862	2.83331	-0.451283	0.651786	NA	peak_253268	283	Not significant	Intron (ENST00000620443.2/2892, intron 4 of 15)	23	123354909	123361323	6415	1	2892	ENST00000477389.1	-11031	ENSG00000125675	GRIA3	glutamate ionotropic receptor AMPA type subunit 3
chrX	123345073	123345465	393	+	peak_253269	1.12833	-1.81422	3.06373	-0.592159	0.553744	NA	peak_253269	393	Not significant	Intron (ENST00000620443.2/2892, intron 4 of 15)	23	123354909	123361323	6415	1	2892	ENST00000477389.1	-9444	ENSG00000125675	GRIA3	glutamate ionotropic receptor AMPA type subunit 3
chrX	123539974	123540299	326	+	peak_253271	3.60795	-0.582841	3.07538	-0.189518	0.849687	NA	peak_253271	326	Not significant	Distal Intergenic	23	123482723	123488942	6220	1	2892	ENST00000460123.1	57251	ENSG00000125675	GRIA3	glutamate ionotropic receptor AMPA type subunit 3
chrX	123629117	123629236	120	+	peak_253272	2.44534	-0.571431	3.07615	-0.185761	0.852632	NA	peak_253272	120	Not significant	Promoter (2-3kb)	23	123621519	123626636	5118	2	57187	ENST00000438358.1	-2481	ENSG00000125676	THOC2	THO complex subunit 2
chrX	123632035	123632566	532	+	peak_253273	3.5533	0.994302	3.03607	0.327497	0.743292	NA	peak_253273	532	Not significant	Intron (ENST00000245838.13/57187, intron 21 of 38)	23	123621519	123626636	5118	2	57187	ENST00000438358.1	-5399	ENSG00000125676	THOC2	THO complex subunit 2
chrX	123638100	123638761	662	+	peak_253274	1.30952	0.553653	3.0725	0.180196	0.856999	NA	peak_253274	662	Not significant	Exon (ENST00000245838.13/57187, exon 18 of 39)	23	123621519	123626636	5118	2	57187	ENST00000438358.1	-11464	ENSG00000125676	THOC2	THO complex subunit 2
chrX	123665410	123665828	419	+	peak_253275	4.24597	-2.33972	2.88464	-0.811097	0.41731	NA	peak_253275	419	Not significant	Exon (ENST00000245838.13/57187, exon 12 of 39)	23	123610921	123697687	86767	2	57187	ENST00000491737.5	31859	ENSG00000125676	THOC2	THO complex subunit 2
chrX	123691643	123691942	300	+	peak_253276	1.75784	1.32542	3.0778	0.430639	0.666731	NA	peak_253276	300	Not significant	Intron (ENST00000245838.13/57187, intron 7 of 38)	23	123610921	123697687	86767	2	57187	ENST00000491737.5	5745	ENSG00000125676	THOC2	THO complex subunit 2
chrX	123697958	123698622	665	+	peak_253277	1.54955	1.68815	3.05223	0.553089	0.580203	NA	peak_253277	665	Not significant	Promoter (<=1kb)	23	123610921	123697687	86767	2	57187	ENST00000491737.5	-271	ENSG00000125676	THOC2	THO complex subunit 2
chrX	123718906	123719442	537	+	peak_253278	2.12707	0.11201	3.05029	0.0367212	0.970707	NA	peak_253278	537	Not significant	Intron (ENST00000245838.13/57187, intron 1 of 38)	23	123697726	123712904	15179	2	57187	ENST00000419789.1	-6002	ENSG00000125676	THOC2	THO complex subunit 2
chrX	123720916	123721326	411	+	peak_253279	1.73291	2.65815	3.05571	0.869897	0.384357	NA	peak_253279	411	Not significant	Intron (ENST00000245838.13/57187, intron 1 of 38)	23	123697726	123712904	15179	2	57187	ENST00000419789.1	-8012	ENSG00000125676	THOC2	THO complex subunit 2
chrX	123722542	123723006	465	+	peak_253280	5.48574	-1.35655	2.19773	-0.61725	0.53707	NA	peak_253280	465	Not significant	Intron (ENST00000245838.13/57187, intron 1 of 38)	23	123697726	123712904	15179	2	57187	ENST00000419789.1	-9638	ENSG00000125676	THOC2	THO complex subunit 2
chrX	123773178	123773779	602	+	peak_253283	5.10113	1.52562	2.75658	0.553448	0.579957	NA	peak_253283	602	Not significant	Distal Intergenic	23	123610198	123733056	122859	2	57187	ENST00000355725.8	-40122	ENSG00000125676	THOC2	THO complex subunit 2
chrX	123775345	123775924	580	+	peak_253284	2.28004	0.838509	3.01052	0.278526	0.780608	NA	peak_253284	580	Not significant	Distal Intergenic	23	123610198	123733056	122859	2	57187	ENST00000355725.8	-42289	ENSG00000125676	THOC2	THO complex subunit 2
chrX	123777490	123777993	504	+	peak_253285	7.15128	-0.308603	1.84885	-0.166916	0.867436	NA	peak_253285	504	Not significant	Distal Intergenic	23	123610198	123733056	122859	2	57187	ENST00000355725.8	-44434	ENSG00000125676	THOC2	THO complex subunit 2
chrX	123811962	123812368	407	+	peak_253290	3.97632	0.511395	3.02817	0.168879	0.865892	NA	peak_253290	407	Not significant	Distal Intergenic	23	123859712	123909171	49460	1	331	ENST00000422098.6	-47344	ENSG00000101966	XIAP	X-linked inhibitor of apoptosis
chrX	123814413	123815122	710	+	peak_253291	9.42938	-2.18029	1.53862	-1.41704	0.156472	NA	peak_253291	710	Not significant	Distal Intergenic	23	123859712	123909171	49460	1	331	ENST00000422098.6	-44590	ENSG00000101966	XIAP	X-linked inhibitor of apoptosis
chrX	123817308	123817929	622	+	peak_253292	6.64187	2.71056	2.44843	1.10706	0.268268	NA	peak_253292	622	Not significant	Distal Intergenic	23	123859712	123909171	49460	1	331	ENST00000422098.6	-41783	ENSG00000101966	XIAP	X-linked inhibitor of apoptosis
chrX	123820931	123821544	614	+	peak_253294	9.12795	0.161516	1.50717	0.107165	0.914658	NA	peak_253294	614	Not significant	Distal Intergenic	23	123859712	123909171	49460	1	331	ENST00000422098.6	-38168	ENSG00000101966	XIAP	X-linked inhibitor of apoptosis
chrX	123833151	123833601	451	+	peak_253297	7.54736	0.852186	1.61106	0.528959	0.596834	NA	peak_253297	451	Not significant	Distal Intergenic	23	123859712	123909171	49460	1	331	ENST00000422098.6	-26111	ENSG00000101966	XIAP	X-linked inhibitor of apoptosis
chrX	123840404	123841017	614	+	peak_253299	7.62598	-3.36899	2.00037	-1.68418	0.0921466	NA	peak_253299	614	Not significant	Distal Intergenic	23	123859712	123909171	49460	1	331	ENST00000422098.6	-18695	ENSG00000101966	XIAP	X-linked inhibitor of apoptosis
chrX	123849413	123850038	626	+	peak_253301	3.88741	-1.7765	2.76298	-0.642966	0.520246	NA	peak_253301	626	Not significant	Distal Intergenic	23	123859712	123909171	49460	1	331	ENST00000422098.6	-9674	ENSG00000101966	XIAP	X-linked inhibitor of apoptosis
chrX	123853517	123854137	621	+	peak_253303	8.08592	-1.64991	1.71965	-0.959445	0.337335	NA	peak_253303	621	Not significant	Distal Intergenic	23	123859712	123909171	49460	1	331	ENST00000422098.6	-5575	ENSG00000101966	XIAP	X-linked inhibitor of apoptosis
chrX	123867275	123867627	353	+	peak_253307	7.07284	-2.53992	2.19322	-1.15808	0.246832	NA	peak_253307	353	Not significant	Intron (ENST00000422098.6/331, intron 3 of 8)	23	123860454	123888683	28230	1	331	ENST00000468503.1	6821	ENSG00000101966	XIAP	X-linked inhibitor of apoptosis
chrX	123880226	123880710	485	+	peak_253311	7.2007	-4.02246	2.12571	-1.89229	0.0584522	NA	peak_253311	485	Not significant	Intron (ENST00000422098.6/331, intron 3 of 8)	23	123899949	123907858	7910	1	331	ENST00000698505.1	-19239	ENSG00000101966	XIAP	X-linked inhibitor of apoptosis
chrX	123901271	123901549	279	+	peak_253313	6.86459	-0.979397	2.54954	-0.384147	0.70087	NA	peak_253313	279	Not significant	Promoter (1-2kb)	23	123899949	123907858	7910	1	331	ENST00000698505.1	1322	ENSG00000101966	XIAP	X-linked inhibitor of apoptosis
chrX	123905820	123906101	282	+	peak_253314	5.01866	-2.05253	2.26969	-0.90432	0.365826	NA	peak_253314	282	Not significant	Intron (ENST00000422098.6/331, intron 8 of 8)	23	123899949	123907858	7910	1	331	ENST00000698505.1	5871	ENSG00000101966	XIAP	X-linked inhibitor of apoptosis
chrX	123910274	123911075	802	+	peak_253315	4.41382	-1.85504	2.60659	-0.711672	0.476668	NA	peak_253315	802	Not significant	3' UTR	23	123899949	123907858	7910	1	331	ENST00000698505.1	10325	ENSG00000101966	XIAP	X-linked inhibitor of apoptosis
chrX	123915834	123916431	598	+	peak_253316	0.99651	1.96899	3.06575	0.642254	0.520708	NA	peak_253316	598	Not significant	Distal Intergenic	23	123899949	123907858	7910	1	331	ENST00000698505.1	15885	ENSG00000101966	XIAP	X-linked inhibitor of apoptosis
chrX	123917319	123917984	666	+	peak_253317	7.38771	0.4399	1.93168	0.227729	0.819857	NA	peak_253317	666	Not significant	Distal Intergenic	23	123899949	123907858	7910	1	331	ENST00000698505.1	17370	ENSG00000101966	XIAP	X-linked inhibitor of apoptosis
chrX	123924585	123925442	858	+	peak_253318	3.12198	0.517129	3.00496	0.172092	0.863365	NA	peak_253318	858	Not significant	Distal Intergenic	23	123899949	123907858	7910	1	331	ENST00000698505.1	24636	ENSG00000101966	XIAP	X-linked inhibitor of apoptosis
chrX	123954815	123955682	868	+	peak_253320	6.58925	-0.25955	2.00198	-0.129646	0.896846	NA	peak_253320	868	Not significant	Distal Intergenic	23	123960212	124031048	70837	1	10735	ENST00000394477.5	-4530	ENSG00000101972	STAG2	stromal antigen 2
chrX	123974723	123975364	642	+	peak_253323	6.28177	0.321911	2.40073	0.134088	0.893333	NA	peak_253323	642	Not significant	Intron (ENST00000394477.5/10735, intron 1 of 3)	23	123963170	124037585	74416	1	10735	ENST00000394478.1	11553	ENSG00000101972	STAG2	stromal antigen 2
chrX	123986328	123986959	632	+	peak_253325	3.99296	-1.25737	2.95802	-0.42507	0.670786	NA	peak_253325	632	Not significant	Intron (ENST00000394477.5/10735, intron 1 of 3)	23	123963170	124037585	74416	1	10735	ENST00000394478.1	23158	ENSG00000101972	STAG2	stromal antigen 2
chrX	123997504	123998055	552	+	peak_253328	2.61042	-0.0336685	3.01079	-0.0111826	0.991078	NA	peak_253328	552	Not significant	Intron (ENST00000394477.5/10735, intron 1 of 3)	23	123963170	124037585	74416	1	10735	ENST00000394478.1	34334	ENSG00000101972	STAG2	stromal antigen 2
chrX	124001499	124001757	259	+	peak_253329	5.98471	-0.0528908	2.42067	-0.0218496	0.982568	NA	peak_253329	259	Not significant	Intron (ENST00000394477.5/10735, intron 1 of 3)	23	123963170	124037585	74416	1	10735	ENST00000394478.1	38329	ENSG00000101972	STAG2	stromal antigen 2
chrX	124007995	124009788	1794	+	peak_253331	7.20048	-0.171368	1.96459	-0.0872284	0.93049	NA	peak_253331	1794	Not significant	Intron (ENST00000394477.5/10735, intron 1 of 3)	23	124040895	124102497	61603	1	10735	ENST00000693144.1	-31107	ENSG00000101972	STAG2	stromal antigen 2
chrX	124015255	124015788	534	+	peak_253332	2.6296	1.08193	3.0147	0.358883	0.719683	NA	peak_253332	534	Not significant	Intron (ENST00000394477.5/10735, intron 1 of 3)	23	124040895	124102497	61603	1	10735	ENST00000693144.1	-25107	ENSG00000101972	STAG2	stromal antigen 2
chrX	124016473	124017090	618	+	peak_253333	6.60495	-0.302058	2.03802	-0.148211	0.882176	NA	peak_253333	618	Not significant	Intron (ENST00000394477.5/10735, intron 1 of 3)	23	124040895	124102497	61603	1	10735	ENST00000693144.1	-23805	ENSG00000101972	STAG2	stromal antigen 2
chrX	124019317	124019880	564	+	peak_253334	3.7194	0.469506	2.9809	0.157505	0.874847	NA	peak_253334	564	Not significant	Intron (ENST00000394477.5/10735, intron 1 of 3)	23	124040895	124102497	61603	1	10735	ENST00000693144.1	-21015	ENSG00000101972	STAG2	stromal antigen 2
chrX	124067007	124067793	787	+	peak_253336	3.60993	-1.16482	2.33699	-0.498428	0.618183	NA	peak_253336	787	Not significant	Intron (ENST00000218089.13/10735, intron 23 of 34)	23	124042506	124049798	7293	1	10735	ENST00000693553.1	24501	ENSG00000101972	STAG2	stromal antigen 2
chrX	124082396	124082548	153	+	peak_253337	1.90188	0.753116	3.07663	0.244786	0.806622	NA	peak_253337	153	Not significant	Intron (ENST00000218089.13/10735, intron 28 of 34)	23	124093475	124097163	3689	1	10735	ENST00000475602.2	-10927	ENSG00000101972	STAG2	stromal antigen 2
chrX	124086322	124086827	506	+	peak_253338	3.82161	-3.88742	2.92411	-1.32944	0.183703	NA	peak_253338	506	Not significant	3' UTR	23	124093475	124097163	3689	1	10735	ENST00000475602.2	-6648	ENSG00000101972	STAG2	stromal antigen 2
chrX	124095580	124096919	1340	+	peak_253339	3.88166	-0.401052	3.01373	-0.133075	0.894134	NA	peak_253339	1340	Not significant	Promoter (2-3kb)	23	124093504	124102497	8994	1	10735	ENST00000688971.1	2076	ENSG00000101972	STAG2	stromal antigen 2
chrX	124207997	124208787	791	+	peak_253340	3.06192	-1.66964	2.35071	-0.710267	0.477538	NA	peak_253340	791	Not significant	Intron (ENST00000469481.1/10735, intron 2 of 3)	23	124227868	124372845	144978	1	4068	ENST00000698112.1	-19081	ENSG00000183918	SH2D1A	SH2 domain containing 1A
chrX	124217189	124217661	473	+	peak_253341	7.91841	1.94199	2.09046	0.928979	0.3529	NA	peak_253341	473	Not significant	Intron (ENST00000469481.1/10735, intron 2 of 3)	23	124227868	124372845	144978	1	4068	ENST00000698112.1	-10207	ENSG00000183918	SH2D1A	SH2 domain containing 1A
chrX	124249067	124249159	93	+	peak_253342	5.65616	0.767073	3.07508	0.249448	0.803014	NA	peak_253342	93	Not significant	Intron (ENST00000469481.1/10735, intron 2 of 3)	23	124227868	124373197	145330	1	4068	ENST00000635645.1	21199	ENSG00000183918	SH2D1A	SH2 domain containing 1A
chrX	124269631	124270111	481	+	peak_253345	1.74973	0.752511	3.07685	0.244572	0.806788	NA	peak_253345	481	Not significant	Intron (ENST00000469481.1/10735, intron 2 of 3)	23	124227868	124373197	145330	1	4068	ENST00000635645.1	41763	ENSG00000183918	SH2D1A	SH2 domain containing 1A
chrX	124288399	124288791	393	+	peak_253346	2.54907	2.46418	3.04099	0.810321	0.417756	NA	peak_253346	393	Not significant	Intron (ENST00000469481.1/10735, intron 2 of 3)	23	124332660	124336863	4204	1	100132015	ENST00000632372.3	-43869	ENSG00000282419	TEX13D	TEX13 family member D
chrX	124388200	124388701	502	+	peak_253347	1.74973	0.752511	3.07685	0.244572	0.806788	NA	peak_253347	502	Not significant	Intron (ENST00000469481.1/10735, intron 2 of 3)	23	124370051	124373151	3101	1	4068	ENST00000698120.1	18149	ENSG00000183918	SH2D1A	SH2 domain containing 1A
chrX	124406086	124406354	269	+	peak_253348	4.79245	2.49576	2.96783	0.840938	0.400383	NA	peak_253348	269	Not significant	Exon (ENST00000371130.7/10178, exon 25 of 31)	23	124370051	124373151	3101	1	4068	ENST00000698120.1	36035	ENSG00000183918	SH2D1A	SH2 domain containing 1A
chrX	124417147	124417815	669	+	peak_253349	3.09088	0.0790013	3.03952	0.0259914	0.979264	NA	peak_253349	669	Not significant	Intron (ENST00000469481.1/10735, intron 3 of 3)	23	124370051	124373151	3101	1	4068	ENST00000698120.1	47096	ENSG00000183918	SH2D1A	SH2 domain containing 1A
chrX	124426465	124427117	653	+	peak_253350	3.07402	2.08608	3.00723	0.693687	0.487879	NA	peak_253350	653	Not significant	Intron (ENST00000371130.7/10178, intron 22 of 30)	23	124370051	124373151	3101	1	4068	ENST00000698120.1	56414	ENSG00000183918	SH2D1A	SH2 domain containing 1A
chrX	124474663	124475244	582	+	peak_253351	3.00971	0.236794	3.01356	0.0785763	0.93737	NA	peak_253351	582	Not significant	Intron (ENST00000371130.7/10178, intron 21 of 30)	23	124453459	124497143	43685	2	10178	ENST00000461429.1	21899	ENSG00000009694	TENM1	teneurin transmembrane protein 1
chrX	124521561	124521834	274	+	peak_253352	4.90755	0.766651	3.07523	0.249299	0.80313	NA	peak_253352	274	Not significant	Intron (ENST00000371130.7/10178, intron 17 of 30)	23	124453459	124497143	43685	2	10178	ENST00000461429.1	-24418	ENSG00000009694	TENM1	teneurin transmembrane protein 1
chrX	124539379	124539842	464	+	peak_253353	6.76544	-0.575034	3.07487	-0.187011	0.851652	NA	peak_253353	464	Not significant	Intron (ENST00000371130.7/10178, intron 15 of 30)	23	124453459	124497143	43685	2	10178	ENST00000461429.1	-42236	ENSG00000009694	TENM1	teneurin transmembrane protein 1
chrX	124639791	124640843	1053	+	peak_253354	1.94472	-0.0278798	3.01566	-0.009245	0.992624	NA	peak_253354	1053	Not significant	Intron (ENST00000371130.7/10178, intron 11 of 30)	23	124453459	124497143	43685	2	10178	ENST00000461429.1	-142648	ENSG00000009694	TENM1	teneurin transmembrane protein 1
chrX	124645068	124646284	1217	+	peak_253355	1.08238	-0.574842	3.07823	-0.186744	0.851861	NA	peak_253355	1217	Not significant	Exon (ENST00000371130.7/10178, exon 10 of 31)	23	124453459	124497143	43685	2	10178	ENST00000461429.1	-147925	ENSG00000009694	TENM1	teneurin transmembrane protein 1
chrX	124651147	124651510	364	+	peak_253356	1.59758	0.751793	3.0771	0.244319	0.806984	NA	peak_253356	364	Not significant	Intron (ENST00000371130.7/10178, intron 8 of 30)	23	124453459	124497143	43685	2	10178	ENST00000461429.1	-154004	ENSG00000009694	TENM1	teneurin transmembrane protein 1
chrX	124664227	124664710	484	+	peak_253357	2.95769	2.645	3.05081	0.866982	0.385952	NA	peak_253357	484	Not significant	Intron (ENST00000371130.7/10178, intron 6 of 30)	23	124453459	124497143	43685	2	10178	ENST00000461429.1	-167084	ENSG00000009694	TENM1	teneurin transmembrane protein 1
chrX	124728698	124728969	272	+	peak_253358	2.05403	0.753633	3.07645	0.244968	0.806481	NA	peak_253358	272	Not significant	Intron (ENST00000371130.7/10178, intron 4 of 30)	23	124453459	124497143	43685	2	10178	ENST00000461429.1	-231555	ENSG00000009694	TENM1	teneurin transmembrane protein 1
chrX	124931361	124931981	621	+	peak_253359	1.15454	-0.575544	3.07798	-0.186988	0.85167	NA	peak_253359	621	Not significant	Intron (ENST00000371130.7/10178, intron 1 of 30)	23	124375903	124963817	587915	2	10178	ENST00000371130.7	31836	ENSG00000009694	TENM1	teneurin transmembrane protein 1
chrX	125024338	125024568	231	+	peak_253360	1.02225	-0.000305971	3.07792	-9.94083e-05	0.999921	NA	peak_253360	231	Not significant	Intron (ENST00000422452.3/10178, intron 3 of 34)	23	124375903	124963817	587915	2	10178	ENST00000371130.7	-60521	ENSG00000009694	TENM1	teneurin transmembrane protein 1
chrX	125036988	125038016	1029	+	peak_253361	1.63808	1.02583	3.03221	0.338311	0.735129	NA	peak_253361	1029	Not significant	Intron (ENST00000422452.3/10178, intron 3 of 34)	23	124375903	124963817	587915	2	10178	ENST00000371130.7	-73171	ENSG00000009694	TENM1	teneurin transmembrane protein 1
chrX	125111010	125111473	464	+	peak_253362	0.768859	1.30949	3.08282	0.42477	0.671004	NA	peak_253362	464	Not significant	Intron (ENST00000422452.3/10178, intron 3 of 34)	23	124375903	125204312	828410	2	10178	ENST00000422452.3	92839	ENSG00000009694	TENM1	teneurin transmembrane protein 1
chrX	125151123	125151794	672	+	peak_253363	4.91592	4.85076	2.66565	1.81973	0.0688007	NA	peak_253363	672	Not significant	Intron (ENST00000422452.3/10178, intron 3 of 34)	23	124375903	125204312	828410	2	10178	ENST00000422452.3	52518	ENSG00000009694	TENM1	teneurin transmembrane protein 1
chrX	125406006	125406852	847	+	peak_253364	2.6398	-0.134698	3.01493	-0.0446769	0.964365	NA	peak_253364	847	Not significant	Distal Intergenic	23	125319871	125325216	5346	1	100129520	ENST00000695841.1	86135	ENSG00000282815	TEX13C	TEX13 family member C
chrX	125414274	125414733	460	+	peak_253365	5.0148	-2.85523	2.72724	-1.04693	0.295132	NA	peak_253365	460	Not significant	Distal Intergenic	23	125319871	125325216	5346	1	100129520	ENST00000695841.1	94403	ENSG00000282815	TEX13C	TEX13 family member C
chrX	125429469	125430225	757	+	peak_253366	5.74866	-1.56441	3.02436	-0.517272	0.604967	NA	peak_253366	757	Not significant	Distal Intergenic	23	125319871	125325216	5346	1	100129520	ENST00000695841.1	109598	ENSG00000282815	TEX13C	TEX13 family member C
chrX	125619604	125620031	428	+	peak_253367	2.86294	1.73387	3.0645	0.565794	0.571534	NA	peak_253367	428	Not significant	Distal Intergenic	23	125319871	125325216	5346	1	100129520	ENST00000695841.1	299733	ENSG00000282815	TEX13C	TEX13 family member C
chrX	125621870	125622157	288	+	peak_253368	2.1343	-0.640915	3.06217	-0.209301	0.834213	NA	peak_253368	288	Not significant	Distal Intergenic	23	125319871	125325216	5346	1	100129520	ENST00000695841.1	301999	ENSG00000282815	TEX13C	TEX13 family member C
chrX	125641837	125643108	1272	+	peak_253369	4.26833	-0.0938649	3.00119	-0.0312759	0.975049	NA	peak_253369	1272	Not significant	Distal Intergenic	23	125319871	125325216	5346	1	100129520	ENST00000695841.1	321966	ENSG00000282815	TEX13C	TEX13 family member C
chrX	125693777	125694287	511	+	peak_253370	1.9181	1.76968	3.06482	0.577416	0.563659	NA	peak_253370	511	Not significant	Distal Intergenic	23	125319871	125325216	5346	1	100129520	ENST00000695841.1	373906	ENSG00000282815	TEX13C	TEX13 family member C
chrX	125704746	125704990	245	+	peak_253371	2.6479	0.962865	3.04327	0.316392	0.751705	NA	peak_253371	245	Not significant	Distal Intergenic	23	125319871	125325216	5346	1	100129520	ENST00000695841.1	384875	ENSG00000282815	TEX13C	TEX13 family member C
chrX	125725311	125725751	441	+	peak_253372	0.997085	1.31607	3.08073	0.427194	0.669238	NA	peak_253372	441	Not significant	Distal Intergenic	23	126109762	126115562	5801	1	101928495	ENST00000438994.1	-384011	ENSG00000237208	LOC101928495	uncharacterized LOC101928495
chrX	125751948	125752284	337	+	peak_253373	2.62619	0.753619	3.07603	0.244997	0.806458	NA	peak_253373	337	Not significant	Distal Intergenic	23	126109762	126115562	5801	1	101928495	ENST00000438994.1	-357478	ENSG00000237208	LOC101928495	uncharacterized LOC101928495
chrX	125806474	125806595	122	+	peak_253375	2.16477	-0.580522	3.0762	-0.188714	0.850317	NA	peak_253375	122	Not significant	Distal Intergenic	23	126109762	126115562	5801	1	101928495	ENST00000438994.1	-303167	ENSG00000237208	LOC101928495	uncharacterized LOC101928495
chrX	125901202	125901858	657	+	peak_253376	5.39237	-3.06363	3.03723	-1.00869	0.313122	NA	peak_253376	657	Not significant	Distal Intergenic	23	126109762	126115562	5801	1	101928495	ENST00000438994.1	-207904	ENSG00000237208	LOC101928495	uncharacterized LOC101928495
chrX	125945892	125946549	658	+	peak_253377	0.912903	0.745702	3.07927	0.242168	0.80865	NA	peak_253377	658	Not significant	Distal Intergenic	23	126109762	126115562	5801	1	101928495	ENST00000438994.1	-163213	ENSG00000237208	LOC101928495	uncharacterized LOC101928495
chrX	125988565	125988812	248	+	peak_253378	2.55419	0.12406	3.05006	0.0406745	0.967555	NA	peak_253378	248	Not significant	Distal Intergenic	23	126109762	126115562	5801	1	101928495	ENST00000438994.1	-120950	ENSG00000237208	LOC101928495	uncharacterized LOC101928495
chrX	126163757	126164187	431	+	peak_253379	2.111	0.0753277	3.04216	0.0247613	0.980245	NA	peak_253379	431	Not significant	Promoter (2-3kb)	23	126163499	126166289	2791	2	340578	ENST00000360028.4	2102	ENSG00000198354	DCAF12L2	DDB1 and CUL4 associated factor 12 like 2
chrX	126284874	126285640	767	+	peak_253380	1.2267	-0.576164	3.07775	-0.187203	0.851502	NA	peak_253380	767	Not significant	Distal Intergenic	23	126163499	126166289	2791	2	340578	ENST00000360028.4	-118585	ENSG00000198354	DCAF12L2	DDB1 and CUL4 associated factor 12 like 2
chrX	126404351	126404727	377	+	peak_253381	1.97796	0.753384	3.07654	0.244881	0.806549	NA	peak_253381	377	Not significant	Distal Intergenic	23	126549383	126552814	3432	2	139170	ENST00000371126.3	148087	ENSG00000198889	DCAF12L1	DDB1 and CUL4 associated factor 12 like 1
chrX	126440639	126441067	429	+	peak_253382	1.33086	0.758347	3.0781	0.246368	0.805397	NA	peak_253382	429	Not significant	Distal Intergenic	23	126549383	126552814	3432	2	139170	ENST00000371126.3	111747	ENSG00000198889	DCAF12L1	DDB1 and CUL4 associated factor 12 like 1
chrX	126454529	126455325	797	+	peak_253383	3.09642	2.82521	2.88335	0.979833	0.327169	NA	peak_253383	797	Not significant	Distal Intergenic	23	126549383	126552814	3432	2	139170	ENST00000371126.3	97489	ENSG00000198889	DCAF12L1	DDB1 and CUL4 associated factor 12 like 1
chrX	126700937	126701222	286	+	peak_253385	2.20618	0.75408	3.07629	0.245126	0.806359	NA	peak_253385	286	Not significant	Distal Intergenic	23	126819729	126821786	2058	1	100130613	ENST00000371125.4	-118507	ENSG00000183631	PRR32	proline rich 32
chrX	126740169	126740412	244	+	peak_253386	2.78914	-0.013632	3.07506	-0.00443308	0.996463	NA	peak_253386	244	Not significant	Distal Intergenic	23	126819729	126821786	2058	1	100130613	ENST00000371125.4	-79317	ENSG00000183631	PRR32	proline rich 32
chrX	126982901	126983310	410	+	peak_253387	1.24122	-1.50038	3.05861	-0.490542	0.62375	NA	peak_253387	410	Not significant	Distal Intergenic	23	126819729	126821786	2058	1	100130613	ENST00000371125.4	163172	ENSG00000183631	PRR32	proline rich 32
chrX	127063181	127063451	271	+	peak_253388	2.90341	2.32696	3.05296	0.762199	0.445941	NA	peak_253388	271	Not significant	Distal Intergenic	23	126819729	126821786	2058	1	100130613	ENST00000371125.4	243452	ENSG00000183631	PRR32	proline rich 32
chrX	127152811	127153510	700	+	peak_253389	3.81885	1.73603	3.04121	0.570834	0.568112	NA	peak_253389	700	Not significant	Distal Intergenic	23	126819729	126821786	2058	1	100130613	ENST00000371125.4	333082	ENSG00000183631	PRR32	proline rich 32
chrX	127155193	127156020	828	+	peak_253390	0.954978	0.74455	3.07925	0.241796	0.808939	NA	peak_253390	828	Not significant	Distal Intergenic	23	126819729	126821786	2058	1	100130613	ENST00000371125.4	335464	ENSG00000183631	PRR32	proline rich 32
chrX	127211522	127211949	428	+	peak_253391	2.13011	0.753864	3.07637	0.24505	0.806418	NA	peak_253391	428	Not significant	Distal Intergenic	23	126819729	126821786	2058	1	100130613	ENST00000371125.4	391793	ENSG00000183631	PRR32	proline rich 32
chrX	127317695	127318518	824	+	peak_253392	2.61058	0.500536	3.07257	0.162905	0.870594	NA	peak_253392	824	Not significant	Distal Intergenic	23	126819729	126821786	2058	1	100130613	ENST00000371125.4	497966	ENSG00000183631	PRR32	proline rich 32
chrX	127379019	127379517	499	+	peak_253393	4.81972	-2.3086	2.72493	-0.847215	0.396875	NA	peak_253393	499	Not significant	Distal Intergenic	23	126819729	126821786	2058	1	100130613	ENST00000371125.4	559290	ENSG00000183631	PRR32	proline rich 32
chrX	127461945	127462714	770	+	peak_253394	4.63716	-1.10924	2.62587	-0.422428	0.672713	NA	peak_253394	770	Not significant	Distal Intergenic	23	128050962	128052403	1442	2	139741	ENST00000371124.5	589689	ENSG00000123165	ACTRT1	actin related protein T1
chrX	127511314	127512195	882	+	peak_253395	2.37801	2.85816	3.04085	0.93992	0.347258	NA	peak_253395	882	Not significant	Distal Intergenic	23	128050962	128052403	1442	2	139741	ENST00000371124.5	540208	ENSG00000123165	ACTRT1	actin related protein T1
chrX	127533505	127534311	807	+	peak_253396	1.7211	0.112988	3.04715	0.03708	0.970421	NA	peak_253396	807	Not significant	Distal Intergenic	23	128050962	128052403	1442	2	139741	ENST00000371124.5	518092	ENSG00000123165	ACTRT1	actin related protein T1
chrX	127548145	127548484	340	+	peak_253397	2.28226	0.754281	3.07622	0.245197	0.806304	NA	peak_253397	340	Not significant	Distal Intergenic	23	128050962	128052403	1442	2	139741	ENST00000371124.5	503919	ENSG00000123165	ACTRT1	actin related protein T1
chrX	127553764	127554208	445	+	peak_253398	1.44543	0.750927	3.07741	0.244013	0.807221	NA	peak_253398	445	Not significant	Distal Intergenic	23	128050962	128052403	1442	2	139741	ENST00000371124.5	498195	ENSG00000123165	ACTRT1	actin related protein T1
chrX	127556435	127556816	382	+	peak_253399	1.50331	-0.578842	3.07723	-0.188105	0.850794	NA	peak_253399	382	Not significant	Distal Intergenic	23	128050962	128052403	1442	2	139741	ENST00000371124.5	495587	ENSG00000123165	ACTRT1	actin related protein T1
chrX	127568111	127568560	450	+	peak_253400	2.23997	2.71876	3.0523	0.890725	0.373077	NA	peak_253400	450	Not significant	Distal Intergenic	23	128050962	128052403	1442	2	139741	ENST00000371124.5	483843	ENSG00000123165	ACTRT1	actin related protein T1
chrX	127577711	127577831	121	+	peak_253401	5.40327	-0.339099	3.07141	-0.110405	0.912088	NA	peak_253401	121	Not significant	Distal Intergenic	23	128050962	128052403	1442	2	139741	ENST00000371124.5	474572	ENSG00000123165	ACTRT1	actin related protein T1
chrX	127605125	127605222	98	+	peak_253402	1.67366	0.752168	3.07697	0.244451	0.806882	NA	peak_253402	98	Not significant	Distal Intergenic	23	128050962	128052403	1442	2	139741	ENST00000371124.5	447181	ENSG00000123165	ACTRT1	actin related protein T1
chrX	127674066	127674588	523	+	peak_253403	1.98549	1.98827	3.05984	0.649797	0.515823	NA	peak_253403	523	Not significant	Distal Intergenic	23	128050962	128052403	1442	2	139741	ENST00000371124.5	377815	ENSG00000123165	ACTRT1	actin related protein T1
chrX	127773635	127773995	361	+	peak_253404	3.00662	-0.583169	3.07569	-0.189606	0.849618	NA	peak_253404	361	Not significant	Distal Intergenic	23	128050962	128052403	1442	2	139741	ENST00000371124.5	278408	ENSG00000123165	ACTRT1	actin related protein T1
chrX	127837919	127838569	651	+	peak_253405	5.37636	-2.9071	3.04172	-0.955741	0.339203	NA	peak_253405	651	Not significant	Distal Intergenic	23	128050962	128052403	1442	2	139741	ENST00000371124.5	213834	ENSG00000123165	ACTRT1	actin related protein T1
chrX	127911896	127912149	254	+	peak_253406	6.93381	0.535364	2.86746	0.186703	0.851893	NA	peak_253406	254	Not significant	Distal Intergenic	23	128050962	128052403	1442	2	139741	ENST00000371124.5	140254	ENSG00000123165	ACTRT1	actin related protein T1
chrX	128011358	128011945	588	+	peak_253407	8.78121	0.847622	3.03709	0.27909	0.780175	NA	peak_253407	588	Not significant	Distal Intergenic	23	128050962	128052403	1442	2	139741	ENST00000371124.5	40458	ENSG00000123165	ACTRT1	actin related protein T1
chrX	128108608	128109131	524	+	peak_253408	0.839338	1.31209	3.08199	0.425729	0.670306	NA	peak_253408	524	Not significant	Intron (ENST00000660383.1/107985698, intron 10 of 10)	23	128050962	128052403	1442	2	139741	ENST00000371124.5	-56205	ENSG00000123165	ACTRT1	actin related protein T1
chrX	128134746	128135235	490	+	peak_253409	1.95712	-2.61326	3.05386	-0.855724	0.392151	NA	peak_253409	490	Not significant	Intron (ENST00000660383.1/107985698, intron 9 of 10)	23	128050962	128052403	1442	2	139741	ENST00000371124.5	-82343	ENSG00000123165	ACTRT1	actin related protein T1
chrX	128193203	128193419	217	+	peak_253410	3.56066	0.158125	3.05587	0.0517448	0.958732	NA	peak_253410	217	Not significant	Intron (ENST00000660383.1/107985698, intron 9 of 10)	23	128050962	128052403	1442	2	139741	ENST00000371124.5	-140800	ENSG00000123165	ACTRT1	actin related protein T1
chrX	128206927	128207648	722	+	peak_253411	2.85629	-0.582939	3.07578	-0.189526	0.849681	NA	peak_253411	722	Not significant	Intron (ENST00000660383.1/107985698, intron 9 of 10)	23	128050962	128052403	1442	2	139741	ENST00000371124.5	-154524	ENSG00000123165	ACTRT1	actin related protein T1
chrX	128267981	128268034	54	+	peak_253412	2.09261	-0.580324	3.07627	-0.188645	0.850371	NA	peak_253412	54	Not significant	Intron (ENST00000660383.1/107985698, intron 9 of 10)	23	128050962	128052403	1442	2	139741	ENST00000371124.5	-215578	ENSG00000123165	ACTRT1	actin related protein T1
chrX	128324074	128324483	410	+	peak_253413	3.42568	-0.772833	2.97539	-0.259741	0.795063	NA	peak_253413	410	Not significant	Intron (ENST00000660383.1/107985698, intron 8 of 10)	23	128050962	128052403	1442	2	139741	ENST00000371124.5	-271671	ENSG00000123165	ACTRT1	actin related protein T1
chrX	128325965	128326735	771	+	peak_253414	1.61155	-1.51719	3.05107	-0.497264	0.619003	NA	peak_253414	771	Not significant	Intron (ENST00000660383.1/107985698, intron 8 of 10)	23	128050962	128052403	1442	2	139741	ENST00000371124.5	-273562	ENSG00000123165	ACTRT1	actin related protein T1
chrX	128342436	128342712	277	+	peak_253415	1.05232	-0.575205	3.07853	-0.186844	0.851783	NA	peak_253415	277	Not significant	Intron (ENST00000660383.1/107985698, intron 7 of 10)	23	128323006	128607038	284033	2	107985698	ENST00000449485.2	264326	NA	LOC107985698	uncharacterized LOC107985698
chrX	128355638	128355788	151	+	peak_253416	1.01023	-0.574043	3.07851	-0.186468	0.852078	NA	peak_253416	151	Not significant	Intron (ENST00000660383.1/107985698, intron 7 of 10)	23	128323006	128607038	284033	2	107985698	ENST00000449485.2	251250	NA	LOC107985698	uncharacterized LOC107985698
chrX	128365331	128365765	435	+	peak_253417	1.44543	0.750927	3.07741	0.244013	0.807221	NA	peak_253417	435	Not significant	Intron (ENST00000660383.1/107985698, intron 7 of 10)	23	128323006	128607038	284033	2	107985698	ENST00000449485.2	241273	NA	LOC107985698	uncharacterized LOC107985698
chrX	128389610	128389697	88	+	peak_253418	3.00061	-1.34442	3.06614	-0.438473	0.661043	NA	peak_253418	88	Not significant	Intron (ENST00000660383.1/107985698, intron 7 of 10)	23	128323006	128607038	284033	2	107985698	ENST00000449485.2	217341	NA	LOC107985698	uncharacterized LOC107985698
chrX	128397484	128398164	681	+	peak_253419	1.30949	1.76241	3.06708	0.574621	0.565548	NA	peak_253419	681	Not significant	Intron (ENST00000660383.1/107985698, intron 7 of 10)	23	128323006	128607038	284033	2	107985698	ENST00000449485.2	208874	NA	LOC107985698	uncharacterized LOC107985698
chrX	128455797	128456637	841	+	peak_253420	1.59758	0.751793	3.0771	0.244319	0.806984	NA	peak_253420	841	Not significant	Intron (ENST00000660383.1/107985698, intron 6 of 10)	23	128323006	128607038	284033	2	107985698	ENST00000449485.2	150401	NA	LOC107985698	uncharacterized LOC107985698
chrX	128465305	128466007	703	+	peak_253421	1.83037	0.751327	3.07684	0.244188	0.807085	NA	peak_253421	703	Not significant	Intron (ENST00000660383.1/107985698, intron 6 of 10)	23	128323006	128607038	284033	2	107985698	ENST00000449485.2	141031	NA	LOC107985698	uncharacterized LOC107985698
chrX	128720716	128722428	1713	+	peak_253422	5.39034	-2.73848	2.32957	-1.17553	0.239783	NA	peak_253422	1713	Not significant	Intron (ENST00000660383.1/107985698, intron 5 of 10)	23	128322359	128769944	447586	2	107985698	ENST00000657074.1	47516	NA	LOC107985698	uncharacterized LOC107985698
chrX	128765797	128766200	404	+	peak_253423	1.90188	0.753116	3.07663	0.244786	0.806622	NA	peak_253423	404	Not significant	Intron (ENST00000660383.1/107985698, intron 5 of 10)	23	128322359	128769944	447586	2	107985698	ENST00000657074.1	3744	NA	LOC107985698	uncharacterized LOC107985698
chrX	128781320	128781909	590	+	peak_253424	2.82878	0.0836943	3.04092	0.0275227	0.978043	NA	peak_253424	590	Not significant	Intron (ENST00000660383.1/107985698, intron 5 of 10)	23	128322359	128769944	447586	2	107985698	ENST00000657074.1	-11376	NA	LOC107985698	uncharacterized LOC107985698
chrX	128798249	128798699	451	+	peak_253425	1.87914	-0.580561	3.07662	-0.188701	0.850327	NA	peak_253425	451	Not significant	Intron (ENST00000660383.1/107985698, intron 5 of 10)	23	128322359	128769944	447586	2	107985698	ENST00000657074.1	-28305	NA	LOC107985698	uncharacterized LOC107985698
chrX	128967914	128969135	1222	+	peak_253426	1.78261	-0.327246	2.93772	-0.111395	0.911303	NA	peak_253426	1222	Not significant	Intron (ENST00000660383.1/107985698, intron 5 of 10)	23	128027322	129128407	1101086	2	107985698	ENST00000660383.1	159272	NA	LOC107985698	uncharacterized LOC107985698
chrX	129034482	129034824	343	+	peak_253428	1.74781	1.98396	3.06081	0.648181	0.516868	NA	peak_253428	343	Not significant	Intron (ENST00000660383.1/107985698, intron 4 of 10)	23	128027322	129128407	1101086	2	107985698	ENST00000660383.1	93583	NA	LOC107985698	uncharacterized LOC107985698
chrX	129082852	129083074	223	+	peak_253430	7.12668	0.095781	2.85263	0.0335764	0.973215	NA	peak_253430	223	Not significant	Intron (ENST00000660383.1/107985698, intron 4 of 10)	23	128027322	129128407	1101086	2	107985698	ENST00000660383.1	45333	NA	LOC107985698	uncharacterized LOC107985698
chrX	129090355	129090841	487	+	peak_253431	2.95852	-0.582074	3.07565	-0.189252	0.849895	NA	peak_253431	487	Not significant	Intron (ENST00000660383.1/107985698, intron 4 of 10)	23	128027322	129128407	1101086	2	107985698	ENST00000660383.1	37566	NA	LOC107985698	uncharacterized LOC107985698
chrX	129128612	129128758	147	+	peak_253433	2.25051	0.434964	3.03457	0.143336	0.886024	NA	peak_253433	147	Not significant	Promoter (<=1kb)	23	128027322	129128407	1101086	2	107985698	ENST00000660383.1	-205	NA	LOC107985698	uncharacterized LOC107985698
chrX	129233222	129233722	501	+	peak_253434	7.17827	0.263553	2.69032	0.0979636	0.921961	NA	peak_253434	501	Not significant	Intron (ENST00000653849.1/107985684, intron 2 of 6)	23	128834148	129326707	492560	2	107985684	ENST00000653849.1	92985	NA	LOC107985684	uncharacterized LOC107985684
chrX	129334478	129334899	422	+	peak_253435	1.67366	0.752168	3.07697	0.244451	0.806882	NA	peak_253435	422	Not significant	Distal Intergenic	23	128834148	129326707	492560	2	107985684	ENST00000653849.1	-7771	NA	LOC107985684	uncharacterized LOC107985684
chrX	129384548	129385321	774	+	peak_253436	1.957	-1.47613	3.06484	-0.481632	0.630067	NA	peak_253436	774	Not significant	Distal Intergenic	23	128834148	129326707	492560	2	107985684	ENST00000653849.1	-57841	NA	LOC107985684	uncharacterized LOC107985684
chrX	129386561	129386943	383	+	peak_253437	6.04113	0.0970549	3.0359	0.0319691	0.974497	NA	peak_253437	383	Not significant	Distal Intergenic	23	128834148	129326707	492560	2	107985684	ENST00000653849.1	-59854	NA	LOC107985684	uncharacterized LOC107985684
chrX	129470841	129471578	738	+	peak_253438	4.60082	1.25936	3.00707	0.418801	0.675362	NA	peak_253438	738	Not significant	Exon (ENST00000617310.4/6594, exon 18 of 23)	23	129508055	129523246	15192	2	6594	ENST00000478420.1	51668	ENSG00000102038	SMARCA1	SWI/SNF related, matrix associated, actin dependent regulator of chromatin, subfamily a, member 1
chrX	129526335	129526982	648	+	peak_253439	1.66183	0.0836538	3.04208	0.0274989	0.978062	NA	peak_253439	648	Not significant	Promoter (2-3kb)	23	129446505	129523500	76996	2	6594	ENST00000371122.8	-2835	ENSG00000102038	SMARCA1	SWI/SNF related, matrix associated, actin dependent regulator of chromatin, subfamily a, member 1
chrX	129544033	129544695	663	+	peak_253440	7.9089	0.0772154	2.18429	0.0353503	0.9718	NA	peak_253440	663	Not significant	Promoter (<=1kb)	23	129544973	129558960	13988	1	4952	ENST00000689093.1	-278	ENSG00000122126	OCRL	OCRL inositol polyphosphate-5-phosphatase
chrX	129558012	129558455	444	+	peak_253441	9.33238	0.262057	1.7188	0.152465	0.87882	NA	peak_253441	444	Not significant	Promoter (<=1kb)	23	129557861	129592338	34478	1	4952	ENST00000647245.1	151	ENSG00000122126	OCRL	OCRL inositol polyphosphate-5-phosphatase
chrX	129569117	129569731	615	+	peak_253442	5.06057	-1.05728	2.67774	-0.394839	0.692961	NA	peak_253442	615	Not significant	3' UTR	23	129561244	129592338	31095	1	4952	ENST00000646914.1	7873	ENSG00000122126	OCRL	OCRL inositol polyphosphate-5-phosphatase
chrX	129590897	129591698	802	+	peak_253444	5.03251	2.2489	2.59877	0.86537	0.386836	NA	peak_253444	802	Not significant	Promoter (1-2kb)	23	129589589	129590633	1045	1	4952	ENST00000463271.1	1308	ENSG00000122126	OCRL	OCRL inositol polyphosphate-5-phosphatase
chrX	129593231	129593557	327	+	peak_253445	3.00689	-0.0799116	2.97487	-0.0268622	0.97857	NA	peak_253445	327	Not significant	Distal Intergenic	23	129589589	129590633	1045	1	4952	ENST00000463271.1	3642	ENSG00000122126	OCRL	OCRL inositol polyphosphate-5-phosphatase
chrX	129597978	129598576	599	+	peak_253446	2.89817	-0.00491424	3.01893	-0.00162781	0.998701	NA	peak_253446	599	Not significant	Distal Intergenic	23	129589589	129590633	1045	1	4952	ENST00000463271.1	8389	ENSG00000122126	OCRL	OCRL inositol polyphosphate-5-phosphatase
chrX	129616571	129617444	874	+	peak_253450	5.4205	5.15674	2.52989	2.03833	0.0415172	NA	peak_253450	874	Not significant	Distal Intergenic	23	129589589	129590633	1045	1	4952	ENST00000463271.1	26982	ENSG00000122126	OCRL	OCRL inositol polyphosphate-5-phosphatase
chrX	129640270	129640948	679	+	peak_253453	3.60072	-0.875361	2.97899	-0.293846	0.768876	NA	peak_253453	679	Not significant	Distal Intergenic	23	129645259	129654956	9698	2	8862	ENST00000429967.3	14008	ENSG00000171388	APLN	apelin
chrX	129655946	129656322	377	+	peak_253455	4.8638	-0.282386	2.60139	-0.108552	0.913558	NA	peak_253455	377	Not significant	Promoter (<=1kb)	23	129645259	129654956	9698	2	8862	ENST00000429967.3	-990	ENSG00000171388	APLN	apelin
chrX	129672093	129672498	406	+	peak_253457	4.34179	0.101683	3.03678	0.033484	0.973289	NA	peak_253457	406	Not significant	Distal Intergenic	23	129675888	129678348	2461	2	105373334	ENST00000668487.1	5850	NA	LOC105373334	uncharacterized LOC105373334
chrX	129676433	129676651	219	+	peak_253458	3.21179	-1.77679	3.02903	-0.586588	0.557481	NA	peak_253458	219	Not significant	Promoter (1-2kb)	23	129675888	129678348	2461	2	105373334	ENST00000668487.1	1697	NA	LOC105373334	uncharacterized LOC105373334
chrX	129683407	129684419	1013	+	peak_253460	3.10517	4.24738	2.78907	1.52287	0.127791	NA	peak_253460	1013	Not significant	Distal Intergenic	23	129675888	129678348	2461	2	105373334	ENST00000668487.1	-5059	NA	LOC105373334	uncharacterized LOC105373334
chrX	129685491	129686080	590	+	peak_253461	7.92766	-0.113785	2.04851	-0.0555454	0.955704	NA	peak_253461	590	Not significant	Distal Intergenic	23	129675888	129678348	2461	2	105373334	ENST00000668487.1	-7143	NA	LOC105373334	uncharacterized LOC105373334
chrX	129690132	129690480	349	+	peak_253462	2.99298	0.420426	3.03295	0.13862	0.889751	NA	peak_253462	349	Not significant	Distal Intergenic	23	129675888	129678348	2461	2	105373334	ENST00000668487.1	-11784	NA	LOC105373334	uncharacterized LOC105373334
chrX	129691309	129691935	627	+	peak_253463	7.88514	2.10613	2.0433	1.03075	0.302659	NA	peak_253463	627	Not significant	Distal Intergenic	23	129675888	129678348	2461	2	105373334	ENST00000668487.1	-12961	NA	LOC105373334	uncharacterized LOC105373334
chrX	129692922	129693367	446	+	peak_253464	5.31132	2.06469	2.43355	0.848431	0.396198	NA	peak_253464	446	Not significant	Distal Intergenic	23	129675888	129678348	2461	2	105373334	ENST00000668487.1	-14574	NA	LOC105373334	uncharacterized LOC105373334
chrX	129697451	129699241	1791	+	peak_253466	9.12484	0.735211	1.7905	0.410617	0.681353	NA	peak_253466	1791	Not significant	Distal Intergenic	23	129675888	129678348	2461	2	105373334	ENST00000668487.1	-19103	NA	LOC105373334	uncharacterized LOC105373334
chrX	129700792	129701350	559	+	peak_253467	4.98584	1.41277	2.15052	0.656943	0.511217	NA	peak_253467	559	Not significant	Distal Intergenic	23	129675888	129678348	2461	2	105373334	ENST00000668487.1	-22444	NA	LOC105373334	uncharacterized LOC105373334
chrX	129707298	129707423	126	+	peak_253468	3.58342	-0.344949	2.90942	-0.118563	0.905622	NA	peak_253468	126	Not significant	Distal Intergenic	23	129675888	129678348	2461	2	105373334	ENST00000668487.1	-28950	NA	LOC105373334	uncharacterized LOC105373334
chrX	129718876	129721008	2133	+	peak_253469	8.84669	0.0117734	1.77717	0.0066248	0.994714	NA	peak_253469	2133	Not significant	Distal Intergenic	23	129738949	129748083	9135	1	7512	ENST00000681234.1	-17941	ENSG00000122121	XPNPEP2	X-prolyl aminopeptidase 2
chrX	129724312	129725326	1015	+	peak_253470	7.76174	-0.0456554	2.29085	-0.0199294	0.9841	NA	peak_253470	1015	Not significant	Distal Intergenic	23	129738949	129748083	9135	1	7512	ENST00000681234.1	-13623	ENSG00000122121	XPNPEP2	X-prolyl aminopeptidase 2
chrX	129733210	129733882	673	+	peak_253472	4.22729	4.65627	2.66409	1.74779	0.0805002	NA	peak_253472	673	Not significant	Distal Intergenic	23	129738949	129748083	9135	1	7512	ENST00000681234.1	-5067	ENSG00000122121	XPNPEP2	X-prolyl aminopeptidase 2
chrX	129761861	129762422	562	+	peak_253478	4.78719	2.50024	2.08853	1.19713	0.231258	NA	peak_253478	562	Not significant	Exon (ENST00000371106.4/7512, exon 18 of 21)	23	129779949	129795201	15253	1	54440	ENST00000356892.4	-17527	ENSG00000122122	SASH3	SAM and SH3 domain containing 3
chrX	129787499	129788780	1282	+	peak_253483	7.95751	0.778832	1.96702	0.395944	0.692146	NA	peak_253483	1282	Not significant	Exon (ENST00000356892.4/54440, exon 2 of 8)	23	129779979	129788150	8172	1	54440	ENST00000476532.1	7520	ENSG00000122122	SASH3	SAM and SH3 domain containing 3
chrX	129793309	129793699	391	+	peak_253485	5.15717	1.01207	2.45159	0.412822	0.679737	NA	peak_253485	391	Not significant	Exon (ENST00000356892.4/54440, exon 8 of 8)	23	129779979	129788150	8172	1	54440	ENST00000476532.1	13330	ENSG00000122122	SASH3	SAM and SH3 domain containing 3
chrX	129794823	129795346	524	+	peak_253486	5.35435	-2.16419	2.36105	-0.916622	0.359341	NA	peak_253486	524	Not significant	3' UTR	23	129779979	129788150	8172	1	54440	ENST00000476532.1	14844	ENSG00000122122	SASH3	SAM and SH3 domain containing 3
chrX	129803914	129804129	216	+	peak_253488	4.54125	2.17988	2.8049	0.777168	0.43706	NA	peak_253488	216	Not significant	3' UTR	23	129822888	129823788	901	2	51114	ENST00000491039.1	19659	ENSG00000188706	ZDHHC9	zinc finger DHHC-type palmitoyltransferase 9
chrX	129814880	129815219	340	+	peak_253491	1.97395	3.41745	3.04064	1.12392	0.261045	NA	peak_253491	340	Not significant	Intron (ENST00000357166.11/51114, intron 5 of 10)	23	129822888	129823788	901	2	51114	ENST00000491039.1	8569	ENSG00000188706	ZDHHC9	zinc finger DHHC-type palmitoyltransferase 9
chrX	129823299	129823709	411	+	peak_253492	7.9324	-1.15141	1.72854	-0.666115	0.505337	NA	peak_253492	411	Not significant	Promoter (<=1kb)	23	129822888	129823788	901	2	51114	ENST00000491039.1	79	ENSG00000188706	ZDHHC9	zinc finger DHHC-type palmitoyltransferase 9
chrX	129829384	129830115	732	+	peak_253493	2.58866	1.09616	3.01675	0.363359	0.716337	NA	peak_253493	732	Not significant	Intron (ENST00000357166.11/51114, intron 3 of 10)	23	129822888	129823788	901	2	51114	ENST00000491039.1	-5596	ENSG00000188706	ZDHHC9	zinc finger DHHC-type palmitoyltransferase 9
chrX	129878236	129879106	871	+	peak_253498	2.62036	2.94643	3.04381	0.968004	0.333042	NA	peak_253498	871	Not significant	Intron (ENST00000432062.1/105373335, intron 3 of 3)	23	129906121	129929761	23641	1	10813	ENST00000425117.6	-27015	ENSG00000156697	UTP14A	UTP14A small subunit processome component
chrX	129896864	129897653	790	+	peak_253499	1.31702	-1.5085	3.05423	-0.493905	0.621373	NA	peak_253499	790	Not significant	Intron (ENST00000432062.1/105373335, intron 3 of 3)	23	129906121	129929761	23641	1	10813	ENST00000425117.6	-8468	ENSG00000156697	UTP14A	UTP14A small subunit processome component
chrX	129916140	129916654	515	+	peak_253501	2.89393	-2.29138	3.02326	-0.757915	0.448502	NA	peak_253501	515	Not significant	Promoter (2-3kb)	23	129913344	129924910	11567	1	10813	ENST00000427972.1	2796	ENSG00000156697	UTP14A	UTP14A small subunit processome component
chrX	129922083	129922475	393	+	peak_253502	3.03924	-0.828307	3.0357	-0.272855	0.784965	NA	peak_253502	393	Not significant	Promoter (1-2kb)	23	129920713	129923063	2351	1	10813	ENST00000498179.1	1370	ENSG00000156697	UTP14A	UTP14A small subunit processome component
chrX	129951861	129952655	795	+	peak_253505	4.46078	-0.201285	2.11071	-0.0953639	0.924026	NA	peak_253505	795	Not significant	Intron (ENST00000432062.1/105373335, intron 1 of 3)	23	129869064	129957528	88465	2	105373335	ENST00000432062.1	4873	ENSG00000235189	LOC105373335	uncharacterized LOC105373335
chrX	129954734	129955306	573	+	peak_253506	2.87763	0.21212	2.98978	0.0709484	0.943439	NA	peak_253506	573	Not significant	Promoter (2-3kb)	23	129869064	129957528	88465	2	105373335	ENST00000432062.1	2222	ENSG00000235189	LOC105373335	uncharacterized LOC105373335
chrX	129975987	129976498	512	+	peak_253509	2.15273	0.97721	3.04107	0.321338	0.747954	NA	peak_253509	512	Not significant	Distal Intergenic	23	129981107	130005317	24211	1	63035	ENST00000607874.1	-4609	ENSG00000085185	BCORL1	BCL6 corepressor like 1
chrX	129978836	129979233	398	+	peak_253510	5.36246	-0.635282	2.31793	-0.274073	0.784029	NA	peak_253510	398	Not significant	Promoter (1-2kb)	23	129981107	130005317	24211	1	63035	ENST00000607874.1	-1874	ENSG00000085185	BCORL1	BCL6 corepressor like 1
chrX	129985621	129986059	439	+	peak_253512	3.02756	2.99479	3.04838	0.98242	0.325893	NA	peak_253512	439	Not significant	Promoter (2-3kb)	23	129982635	130058071	75437	1	63035	ENST00000540052.6	2986	ENSG00000085185	BCORL1	BCL6 corepressor like 1
chrX	130002635	130003420	786	+	peak_253515	6.24272	1.01522	1.87327	0.54195	0.587853	NA	peak_253515	786	Not significant	Intron (ENST00000607874.1/63035, intron 2 of 2)	23	130014467	130028861	14395	1	63035	ENST00000441294.1	-11047	ENSG00000085185	BCORL1	BCL6 corepressor like 1
chrX	130013524	130014099	576	+	peak_253516	2.1656	0.17263	3.01248	0.057305	0.954302	NA	peak_253516	576	Not significant	Promoter (<=1kb)	23	130014467	130028861	14395	1	63035	ENST00000441294.1	-368	ENSG00000085185	BCORL1	BCL6 corepressor like 1
chrX	130014707	130014756	50	+	peak_253517	4.66026	-0.584728	3.07514	-0.190147	0.849194	NA	peak_253517	50	Not significant	Promoter (<=1kb)	23	130014467	130028861	14395	1	63035	ENST00000441294.1	240	ENSG00000085185	BCORL1	BCL6 corepressor like 1
chrX	130032028	130032378	351	+	peak_253518	4.37297	-2.48693	2.6811	-0.927579	0.353626	NA	peak_253518	351	Not significant	Intron (ENST00000218147.11/63035, intron 8 of 12)	23	130014467	130028861	14395	1	63035	ENST00000441294.1	17561	ENSG00000085185	BCORL1	BCL6 corepressor like 1
chrX	130047822	130047988	167	+	peak_253520	2.47163	1.32733	3.07683	0.431396	0.66618	NA	peak_253520	167	Not significant	Intron (ENST00000218147.11/63035, intron 10 of 12)	23	130014467	130028861	14395	1	63035	ENST00000441294.1	33355	ENSG00000085185	BCORL1	BCL6 corepressor like 1
chrX	130072936	130073160	225	+	peak_253522	1.52556	0.800336	3.04682	0.262679	0.792798	NA	peak_253522	225	Not significant	Intron (ENST00000308167.10/2000, intron 4 of 8)	23	130074105	130110361	36257	2	2000	ENST00000434609.1	37201	ENSG00000102034	ELF4	E74 like ETS transcription factor 4
chrX	130074344	130074846	503	+	peak_253523	3.27127	-0.0527138	3.00708	-0.0175299	0.986014	NA	peak_253523	503	Not significant	Exon (ENST00000308167.10/2000, exon 3 of 9)	23	130074105	130110361	36257	2	2000	ENST00000434609.1	35515	ENSG00000102034	ELF4	E74 like ETS transcription factor 4
chrX	130077231	130077579	349	+	peak_253524	3.4703	2.92716	3.04805	0.960339	0.336885	NA	peak_253524	349	Not significant	Intron (ENST00000308167.10/2000, intron 2 of 8)	23	130074105	130110361	36257	2	2000	ENST00000434609.1	32782	ENSG00000102034	ELF4	E74 like ETS transcription factor 4
chrX	130095193	130095670	478	+	peak_253527	9.01451	-0.768988	1.98855	-0.386707	0.698973	NA	peak_253527	478	Not significant	Intron (ENST00000308167.10/2000, intron 1 of 8)	23	130074105	130110361	36257	2	2000	ENST00000434609.1	14691	ENSG00000102034	ELF4	E74 like ETS transcription factor 4
chrX	130101446	130102125	680	+	peak_253529	2.03162	2.66059	3.05342	0.871347	0.383565	NA	peak_253529	680	Not significant	Intron (ENST00000308167.10/2000, intron 1 of 8)	23	130074105	130110361	36257	2	2000	ENST00000434609.1	8236	ENSG00000102034	ELF4	E74 like ETS transcription factor 4
chrX	130104457	130104948	492	+	peak_253530	6.0697	1.21453	1.88438	0.644527	0.519234	NA	peak_253530	492	Not significant	Intron (ENST00000308167.10/2000, intron 1 of 8)	23	130074105	130110361	36257	2	2000	ENST00000434609.1	5413	ENSG00000102034	ELF4	E74 like ETS transcription factor 4
chrX	130105961	130106167	207	+	peak_253531	2.47793	0.289485	3.01656	0.0959653	0.923548	NA	peak_253531	207	Not significant	Intron (ENST00000308167.10/2000, intron 1 of 8)	23	130074105	130110361	36257	2	2000	ENST00000434609.1	4194	ENSG00000102034	ELF4	E74 like ETS transcription factor 4
chrX	130125165	130125694	530	+	peak_253535	8.17366	-0.509472	1.72465	-0.295406	0.767684	NA	peak_253535	530	Not significant	3' UTR	23	130129400	130132733	3334	2	9131	ENST00000674591.1	7039	ENSG00000156709	AIFM1	apoptosis inducing factor mitochondria associated 1
chrX	130129456	130130137	682	+	peak_253536	5.39449	-1.0274	2.77135	-0.370721	0.710845	NA	peak_253536	682	Not significant	Promoter (2-3kb)	23	130129400	130132733	3334	2	9131	ENST00000674591.1	2596	ENSG00000156709	AIFM1	apoptosis inducing factor mitochondria associated 1
chrX	130134917	130135966	1050	+	peak_253537	8.65736	1.52483	3.02431	0.50419	0.614128	NA	peak_253537	1050	Not significant	Promoter (1-2kb)	23	130129535	130137140	7606	2	9131	ENST00000674601.1	1174	ENSG00000156709	AIFM1	apoptosis inducing factor mitochondria associated 1
chrX	130144905	130145923	1019	+	peak_253538	3.78123	0.0330218	2.92869	0.0112753	0.991004	NA	peak_253538	1019	Not significant	3' UTR	23	130128662	130149518	20857	2	9131	ENST00000674957.1	3595	ENSG00000156709	AIFM1	apoptosis inducing factor mitochondria associated 1
chrX	130146456	130146811	356	+	peak_253539	2.11602	0.542509	3.00988	0.180243	0.856962	NA	peak_253539	356	Not significant	Promoter (2-3kb)	23	130128662	130149518	20857	2	9131	ENST00000674957.1	2707	ENSG00000156709	AIFM1	apoptosis inducing factor mitochondria associated 1
chrX	130153623	130154140	518	+	peak_253540	5.70842	3.76917	2.16501	1.74095	0.0816923	NA	peak_253540	518	Not significant	Promoter (2-3kb)	23	130133088	130156501	23414	2	9131	ENST00000533719.2	2361	ENSG00000156709	AIFM1	apoptosis inducing factor mitochondria associated 1
chrX	130178786	130179331	546	+	peak_253544	5.30563	-0.153666	2.76154	-0.055645	0.955625	NA	peak_253544	546	Not significant	Intron (ENST00000257017.5/9363, intron 1 of 1)	23	130171962	130184870	12909	1	9363	ENST00000257017.5	6824	ENSG00000134594	RAB33A	RAB33A, member RAS oncogene family
chrX	130180745	130181686	942	+	peak_253545	7.51018	-1.41302	1.4876	-0.949864	0.342181	NA	peak_253545	942	Not significant	Intron (ENST00000257017.5/9363, intron 1 of 1)	23	130171962	130184870	12909	1	9363	ENST00000257017.5	8783	ENSG00000134594	RAB33A	RAB33A, member RAS oncogene family
chrX	130183793	130183956	164	+	peak_253546	2.39681	1.95062	3.03053	0.643657	0.519798	NA	peak_253546	164	Not significant	Intron (ENST00000257017.5/9363, intron 1 of 1)	23	130171962	130184870	12909	1	9363	ENST00000257017.5	11831	ENSG00000134594	RAB33A	RAB33A, member RAS oncogene family
chrX	130198736	130199483	748	+	peak_253547	3.77784	1.83533	2.09685	0.875282	0.381421	NA	peak_253547	748	Not significant	Distal Intergenic	23	130171962	130184870	12909	1	9363	ENST00000257017.5	26774	ENSG00000134594	RAB33A	RAB33A, member RAS oncogene family
chrX	130241174	130241745	572	+	peak_253548	1.3147	0.204042	3.02686	0.0674104	0.946255	NA	peak_253548	572	Not significant	Intron (ENST00000370978.9/55609, intron 5 of 18)	23	130215193	130268883	53691	2	55609	ENST00000447817.1	27138	ENSG00000056277	ZNF280C	zinc finger protein 280C
chrX	130243012	130244592	1581	+	peak_253549	6.7827	0.104184	2.4021	0.0433719	0.965405	NA	peak_253549	1581	Not significant	Exon (ENST00000370978.9/55609, exon 4 of 19)	23	130215193	130268883	53691	2	55609	ENST00000447817.1	24291	ENSG00000056277	ZNF280C	zinc finger protein 280C
chrX	130254119	130254672	554	+	peak_253550	1.27216	3.04943	3.05584	0.997904	0.318326	NA	peak_253550	554	Not significant	Intron (ENST00000370978.9/55609, intron 2 of 18)	23	130215193	130268883	53691	2	55609	ENST00000447817.1	14211	ENSG00000056277	ZNF280C	zinc finger protein 280C
chrX	130277013	130277394	382	+	peak_253552	6.84681	-2.10457	2.24199	-0.938707	0.347881	NA	peak_253552	382	Not significant	Distal Intergenic	23	130202707	130268899	66193	2	55609	ENST00000370978.9	-8114	ENSG00000056277	ZNF280C	zinc finger protein 280C
chrX	130468810	130469194	385	+	peak_253553	2.51048	0.754814	3.07603	0.245386	0.806158	NA	peak_253553	385	Not significant	Exon (ENST00000612348.2/ENST00000612348.2, exon 9 of 20)	23	130494965	130496588	1624	1	55855	ENST00000592932.1	-25771	NA	DENND10P1	DENND10 pseudogene 1
chrX	130493677	130493795	119	+	peak_253554	1.97796	0.753384	3.07654	0.244881	0.806549	NA	peak_253554	119	Not significant	Promoter (1-2kb)	23	130494965	130496588	1624	1	55855	ENST00000592932.1	-1170	NA	DENND10P1	DENND10 pseudogene 1
chrX	130529096	130529465	370	+	peak_253555	3.63251	0.0885244	3.03734	0.0291453	0.976749	NA	peak_253555	370	Not significant	Distal Intergenic	23	130495159	130496232	1074	1	55855	ENST00000408950.3	33937	NA	DENND10P1	DENND10 pseudogene 1
chrX	130546765	130547813	1049	+	peak_253556	2.31737	-0.0680119	2.99617	-0.0226996	0.98189	NA	peak_253556	1049	Not significant	Distal Intergenic	23	130495159	130496232	1074	1	55855	ENST00000408950.3	51606	NA	DENND10P1	DENND10 pseudogene 1
chrX	130626235	130626374	140	+	peak_253557	3.22608	1.40165	3.01238	0.465296	0.641719	NA	peak_253557	140	Not significant	Intron (ENST00000338144.8/10495, intron 15 of 15)	23	130623381	130709313	85933	2	10495	ENST00000370927.5	82939	ENSG00000165675	ENOX2	ecto-NOX disulfide-thiol exchanger 2
chrX	130696649	130696844	196	+	peak_253558	3.40934	1.70082	3.04585	0.558407	0.576567	NA	peak_253558	196	Not significant	Intron (ENST00000338144.8/10495, intron 5 of 15)	23	130623381	130709313	85933	2	10495	ENST00000370927.5	12469	ENSG00000165675	ENOX2	ecto-NOX disulfide-thiol exchanger 2
chrX	130726937	130727520	584	+	peak_253559	3.64313	-1.46608	2.99756	-0.48909	0.624778	NA	peak_253559	584	Not significant	Intron (ENST00000338144.8/10495, intron 3 of 15)	23	130623381	130709313	85933	2	10495	ENST00000370927.5	-17624	ENSG00000165675	ENOX2	ecto-NOX disulfide-thiol exchanger 2
chrX	130732627	130732822	196	+	peak_253560	2.88862	-0.58432	3.04882	-0.191654	0.848013	NA	peak_253560	196	Not significant	Intron (ENST00000338144.8/10495, intron 3 of 15)	23	130623381	130709313	85933	2	10495	ENST00000370927.5	-23314	ENSG00000165675	ENOX2	ecto-NOX disulfide-thiol exchanger 2
chrX	130746184	130746956	773	+	peak_253561	6.22192	-1.00192	2.22845	-0.449606	0.652995	NA	peak_253561	773	Not significant	Intron (ENST00000338144.8/10495, intron 3 of 15)	23	130623381	130709313	85933	2	10495	ENST00000370927.5	-36871	ENSG00000165675	ENOX2	ecto-NOX disulfide-thiol exchanger 2
chrX	130809756	130810370	615	+	peak_253562	3.00366	0.050762	3.01787	0.0168205	0.98658	NA	peak_253562	615	Not significant	Intron (ENST00000338144.8/10495, intron 2 of 15)	23	130679646	130903192	223547	2	10495	ENST00000492263.1	92822	ENSG00000165675	ENOX2	ecto-NOX disulfide-thiol exchanger 2
chrX	130832449	130832722	274	+	peak_253564	2.66633	1.687	2.84316	0.593353	0.552945	NA	peak_253564	274	Not significant	Intron (ENST00000338144.8/10495, intron 2 of 15)	23	130679646	130903192	223547	2	10495	ENST00000492263.1	70470	ENSG00000165675	ENOX2	ecto-NOX disulfide-thiol exchanger 2
chrX	130833926	130834388	463	+	peak_253565	2.68845	-0.387008	3.02078	-0.128115	0.898058	NA	peak_253565	463	Not significant	Intron (ENST00000338144.8/10495, intron 2 of 15)	23	130679646	130903192	223547	2	10495	ENST00000492263.1	68804	ENSG00000165675	ENOX2	ecto-NOX disulfide-thiol exchanger 2
chrX	130843498	130844199	702	+	peak_253566	4.33636	0.537746	2.18077	0.246586	0.805229	NA	peak_253566	702	Not significant	Intron (ENST00000338144.8/10495, intron 2 of 15)	23	130679646	130903192	223547	2	10495	ENST00000492263.1	58993	ENSG00000165675	ENOX2	ecto-NOX disulfide-thiol exchanger 2
chrX	130861616	130862244	629	+	peak_253567	8.90363	-1.0737	1.7947	-0.598262	0.549665	NA	peak_253567	629	Not significant	Intron (ENST00000338144.8/10495, intron 2 of 15)	23	130679646	130903192	223547	2	10495	ENST00000492263.1	40948	ENSG00000165675	ENOX2	ecto-NOX disulfide-thiol exchanger 2
chrX	130893572	130893878	307	+	peak_253568	1.97796	0.753384	3.07654	0.244881	0.806549	NA	peak_253568	307	Not significant	Intron (ENST00000338144.8/10495, intron 2 of 15)	23	130679646	130903192	223547	2	10495	ENST00000492263.1	9314	ENSG00000165675	ENOX2	ecto-NOX disulfide-thiol exchanger 2
chrX	130894767	130895364	598	+	peak_253569	4.95412	-2.64873	2.77235	-0.955409	0.339371	NA	peak_253569	598	Not significant	Intron (ENST00000338144.8/10495, intron 2 of 15)	23	130679646	130903192	223547	2	10495	ENST00000492263.1	7828	ENSG00000165675	ENOX2	ecto-NOX disulfide-thiol exchanger 2
chrX	130900597	130901201	605	+	peak_253570	5.58817	-0.972653	2.41593	-0.4026	0.687242	NA	peak_253570	605	Not significant	Promoter (1-2kb)	23	130679646	130903192	223547	2	10495	ENST00000492263.1	1991	ENSG00000165675	ENOX2	ecto-NOX disulfide-thiol exchanger 2
chrX	130912351	130912998	648	+	peak_253572	3.63816	0.901791	3.06784	0.29395	0.768796	NA	peak_253572	648	Not significant	Distal Intergenic	23	130623369	130903234	279866	2	10495	ENST00000370935.5	-9117	ENSG00000165675	ENOX2	ecto-NOX disulfide-thiol exchanger 2
chrX	130914399	130915128	730	+	peak_253573	4.99658	-1.73595	2.64517	-0.656272	0.511649	NA	peak_253573	730	Not significant	Distal Intergenic	23	130623369	130903234	279866	2	10495	ENST00000370935.5	-11165	ENSG00000165675	ENOX2	ecto-NOX disulfide-thiol exchanger 2
chrX	130966053	130966356	304	+	peak_253574	2.28226	0.754281	3.07622	0.245197	0.806304	NA	peak_253574	304	Not significant	Distal Intergenic	23	130623369	130903234	279866	2	10495	ENST00000370935.5	-62819	ENSG00000165675	ENOX2	ecto-NOX disulfide-thiol exchanger 2
chrX	131017696	131018094	399	+	peak_253575	2.59772	-0.581485	3.07586	-0.189048	0.850055	NA	peak_253575	399	Not significant	Intron (ENST00000451431.1/104266960, intron 1 of 1)	23	130981590	131039846	58257	2	104266960	ENST00000451431.1	21752	ENSG00000228659	LINC01201	long intergenic non-protein coding RNA 1201
chrX	131026645	131027319	675	+	peak_253576	2.66217	0.136541	2.99371	0.0456093	0.963622	NA	peak_253576	675	Not significant	Intron (ENST00000451431.1/104266960, intron 1 of 1)	23	130981590	131039846	58257	2	104266960	ENST00000451431.1	12527	ENSG00000228659	LINC01201	long intergenic non-protein coding RNA 1201
chrX	131047150	131047450	301	+	peak_253577	2.44892	0.401925	3.01767	0.133191	0.894043	NA	peak_253577	301	Not significant	Intron (ENST00000412420.1/104266960, intron 1 of 2)	23	130981590	131039846	58257	2	104266960	ENST00000451431.1	-7304	ENSG00000228659	LINC01201	long intergenic non-protein coding RNA 1201
chrX	131085123	131085641	519	+	peak_253578	5.87027	-0.0256928	3.05005	-0.00842374	0.993279	NA	peak_253578	519	Not significant	Promoter (1-2kb)	23	131083710	131089883	6174	1	158763	ENST00000370921.1	1413	ENSG00000147256	ARHGAP36	Rho GTPase activating protein 36
chrX	131089188	131090197	1010	+	peak_253579	1.26257	-1.30368	3.03019	-0.43023	0.667028	NA	peak_253579	1010	Not significant	3' UTR	23	131083710	131089883	6174	1	158763	ENST00000370921.1	5478	ENSG00000147256	ARHGAP36	Rho GTPase activating protein 36
chrX	131164286	131164501	216	+	peak_253580	3.87256	0.101546	3.0402	0.0334013	0.973355	NA	peak_253580	216	Not significant	Distal Intergenic	23	131083710	131089883	6174	1	158763	ENST00000370921.1	80576	ENSG00000147256	ARHGAP36	Rho GTPase activating protein 36
chrX	131207717	131208117	401	+	peak_253581	1.72881	-0.579962	3.07683	-0.188493	0.85049	NA	peak_253581	401	Not significant	Distal Intergenic	23	131274758	131275148	391	2	3547	ENST00000650730.1	67031	ENSG00000147255	IGSF1	immunoglobulin superfamily member 1
chrX	131219873	131220375	503	+	peak_253582	2.72834	1.65615	3.0243	0.547613	0.583958	NA	peak_253582	503	Not significant	Distal Intergenic	23	131274758	131275148	391	2	3547	ENST00000650730.1	54773	ENSG00000147255	IGSF1	immunoglobulin superfamily member 1
chrX	131224045	131225298	1254	+	peak_253583	1.42753	-1.5149	3.05547	-0.495799	0.620036	NA	peak_253583	1254	Not significant	Distal Intergenic	23	131274758	131275148	391	2	3547	ENST00000650730.1	49850	ENSG00000147255	IGSF1	immunoglobulin superfamily member 1
chrX	131227453	131227718	266	+	peak_253584	2.44151	1.26823	3.07165	0.412881	0.679694	NA	peak_253584	266	Not significant	Distal Intergenic	23	131274758	131275148	391	2	3547	ENST00000650730.1	47430	ENSG00000147255	IGSF1	immunoglobulin superfamily member 1
chrX	131288069	131288687	619	+	peak_253585	1.59004	-0.927626	3.01995	-0.307166	0.758717	NA	peak_253585	619	Not significant	Promoter (<=1kb)	23	131284166	131289060	4895	2	3547	ENST00000370900.5	373	ENSG00000147255	IGSF1	immunoglobulin superfamily member 1
chrX	131346138	131346411	274	+	peak_253586	1.82581	0.752826	3.07673	0.244683	0.806702	NA	peak_253586	274	Not significant	Intron (ENST00000370904.6/3547, intron 6 of 26)	23	131385453	131407083	21631	1	107985705	ENST00000668852.1	-39042	NA	LOC107985705	uncharacterized LOC107985705
chrX	131490108	131490764	657	+	peak_253587	1.20265	-0.576713	3.07799	-0.187367	0.851373	NA	peak_253587	657	Not significant	Intron (ENST00000370904.6/3547, intron 1 of 26)	23	131544074	131545000	927	1	347468	ENST00000338616.6	-53310	ENSG00000171054	OR13H1	olfactory receptor family 13 subfamily H member 1
chrX	131502078	131502122	45	+	peak_253588	3.49351	0.765371	3.07567	0.248847	0.803479	NA	peak_253588	45	Not significant	Intron (ENST00000370904.6/3547, intron 1 of 26)	23	131544074	131545000	927	1	347468	ENST00000338616.6	-41952	ENSG00000171054	OR13H1	olfactory receptor family 13 subfamily H member 1
chrX	131559220	131559270	51	+	peak_253589	3.60795	-0.582841	3.07538	-0.189518	0.849687	NA	peak_253589	51	Not significant	Intron (ENST00000370904.6/3547, intron 1 of 26)	23	131544074	131545000	927	1	347468	ENST00000338616.6	15146	ENSG00000171054	OR13H1	olfactory receptor family 13 subfamily H member 1
chrX	131565428	131565847	420	+	peak_253590	3.82226	0.79209	3.06236	0.258653	0.795903	NA	peak_253590	420	Not significant	Intron (ENST00000370904.6/3547, intron 1 of 26)	23	131273511	131578899	305389	2	3547	ENST00000370904.6	13052	ENSG00000147255	IGSF1	immunoglobulin superfamily member 1
chrX	131633737	131635084	1348	+	peak_253591	4.52513	-1.28626	2.11522	-0.608099	0.543122	NA	peak_253591	1348	Not significant	Distal Intergenic	23	131273511	131578899	305389	2	3547	ENST00000370904.6	-54838	ENSG00000147255	IGSF1	immunoglobulin superfamily member 1
chrX	131646067	131646737	671	+	peak_253592	2.38125	-0.581047	3.07602	-0.188896	0.850174	NA	peak_253592	671	Not significant	Exon (ENST00000405943.3/ENST00000405943.3, exon 1 of 1)	23	131273511	131578899	305389	2	3547	ENST00000370904.6	-67168	ENSG00000147255	IGSF1	immunoglobulin superfamily member 1
chrX	131670535	131671522	988	+	peak_253593	1.10841	0.0976443	3.04662	0.0320501	0.974432	NA	peak_253593	988	Not significant	Distal Intergenic	23	131273511	131578899	305389	2	3547	ENST00000370904.6	-91636	ENSG00000147255	IGSF1	immunoglobulin superfamily member 1
chrX	131695267	131695948	682	+	peak_253594	2.5196	3.55938	3.03087	1.17437	0.240245	NA	peak_253594	682	Not significant	Exon (ENST00000665076.1/286467, exon 12 of 13)	23	131749257	131784041	34785	2	286467	ENST00000656586.1	88093	ENSG00000213468	FIRRE	firre intergenic repeating RNA element
chrX	131704849	131705150	302	+	peak_253595	4.28275	-3.081	2.82759	-1.08962	0.27588	NA	peak_253595	302	Not significant	Intron (ENST00000649541.1/286467, intron 11 of 11)	23	131749257	131784041	34785	2	286467	ENST00000656586.1	78891	ENSG00000213468	FIRRE	firre intergenic repeating RNA element
chrX	131710868	131711721	854	+	peak_253596	6.95319	-1.50741	2.67756	-0.562981	0.573448	NA	peak_253596	854	Not significant	Exon (ENST00000637577.2/286467, exon 11 of 13)	23	131749257	131784041	34785	2	286467	ENST00000656586.1	72320	ENSG00000213468	FIRRE	firre intergenic repeating RNA element
chrX	131748171	131748869	699	+	peak_253601	3.79629	0.810815	3.03845	0.266852	0.789583	NA	peak_253601	699	Not significant	Intron (ENST00000649541.1/286467, intron 11 of 11)	23	131749257	131784041	34785	2	286467	ENST00000656586.1	35172	ENSG00000213468	FIRRE	firre intergenic repeating RNA element
chrX	131752751	131753079	329	+	peak_253602	7.81394	3.45172	2.13848	1.6141	0.106507	NA	peak_253602	329	Not significant	Intron (ENST00000649541.1/286467, intron 10 of 11)	23	131749257	131784041	34785	2	286467	ENST00000656586.1	30962	ENSG00000213468	FIRRE	firre intergenic repeating RNA element
chrX	131755190	131755778	589	+	peak_253603	5.19699	0.624919	2.65934	0.23499	0.814216	NA	peak_253603	589	Not significant	Exon (ENST00000649541.1/286467, exon 10 of 12)	23	131749257	131784041	34785	2	286467	ENST00000656586.1	28263	ENSG00000213468	FIRRE	firre intergenic repeating RNA element
chrX	131813450	131814005	556	+	peak_253607	6.69819	-0.451627	1.97624	-0.228528	0.819236	NA	peak_253607	556	Not significant	Intron (ENST00000649541.1/286467, intron 2 of 11)	23	131691558	131818406	126849	2	286467	ENST00000647966.1	4401	ENSG00000213468	FIRRE	firre intergenic repeating RNA element
chrX	131820493	131820959	467	+	peak_253610	6.52972	0.788166	2.1552	0.365704	0.714586	NA	peak_253610	467	Not significant	Promoter (2-3kb)	23	131691558	131818406	126849	2	286467	ENST00000647966.1	-2087	ENSG00000213468	FIRRE	firre intergenic repeating RNA element
chrX	131821771	131822243	473	+	peak_253611	7.43795	-4.01179	2.41922	-1.6583	0.0972572	NA	peak_253611	473	Not significant	Intron (ENST00000649541.1/286467, intron 2 of 11)	23	131691558	131818406	126849	2	286467	ENST00000647966.1	-3365	ENSG00000213468	FIRRE	firre intergenic repeating RNA element
chrX	131831802	131832809	1008	+	peak_253613	5.25786	2.55459	2.40541	1.06202	0.288228	NA	peak_253613	1008	Not significant	Promoter (<=1kb)	23	131823764	131830862	7099	2	286467	ENST00000657242.1	-940	ENSG00000213468	FIRRE	firre intergenic repeating RNA element
chrX	131900764	131901086	323	+	peak_253614	1.99899	1.68653	3.05269	0.552474	0.580624	NA	peak_253614	323	Not significant	Distal Intergenic	23	131823764	131830862	7099	2	286467	ENST00000657242.1	-69902	ENSG00000213468	FIRRE	firre intergenic repeating RNA element
chrX	131918396	131918548	153	+	peak_253615	2.51048	0.754814	3.07603	0.245386	0.806158	NA	peak_253615	153	Not significant	Distal Intergenic	23	131823764	131830862	7099	2	286467	ENST00000657242.1	-87534	ENSG00000213468	FIRRE	firre intergenic repeating RNA element
chrX	131979662	131980234	573	+	peak_253616	2.62548	1.51221	2.99897	0.504244	0.61409	NA	peak_253616	573	Not significant	Distal Intergenic	23	132023302	132074461	51160	1	51765	ENST00000481105.5	-43068	ENSG00000134602	STK26	serine/threonine kinase 26
chrX	131985590	131986031	442	+	peak_253617	4.8416	-0.419228	2.83257	-0.148003	0.882341	NA	peak_253617	442	Not significant	Distal Intergenic	23	132023302	132074461	51160	1	51765	ENST00000481105.5	-37271	ENSG00000134602	STK26	serine/threonine kinase 26
chrX	131987115	131987883	769	+	peak_253618	6.12659	0.462646	2.54155	0.182033	0.855557	NA	peak_253618	769	Not significant	Distal Intergenic	23	132023302	132074461	51160	1	51765	ENST00000481105.5	-35419	ENSG00000134602	STK26	serine/threonine kinase 26
chrX	132016098	132016806	709	+	peak_253619	4.19532	-0.302972	2.45193	-0.123565	0.90166	NA	peak_253619	709	Not significant	Distal Intergenic	23	132023302	132074461	51160	1	51765	ENST00000481105.5	-6496	ENSG00000134602	STK26	serine/threonine kinase 26
chrX	132034037	132034341	305	+	peak_253622	0.836828	0.744433	3.07972	0.241721	0.808996	NA	peak_253622	305	Not significant	Intron (ENST00000481105.5/51765, intron 2 of 12)	23	132023608	132074270	50663	1	51765	ENST00000496850.1	10429	ENSG00000134602	STK26	serine/threonine kinase 26
chrX	132043207	132043814	608	+	peak_253623	4.86247	0.50737	1.97824	0.256475	0.797584	NA	peak_253623	608	Not significant	Intron (ENST00000481105.5/51765, intron 2 of 12)	23	132023608	132074270	50663	1	51765	ENST00000496850.1	19599	ENSG00000134602	STK26	serine/threonine kinase 26
chrX	132058225	132058942	718	+	peak_253624	4.26356	-1.4018	2.58084	-0.543155	0.587023	NA	peak_253624	718	Not significant	Intron (ENST00000481105.5/51765, intron 4 of 12)	23	132023608	132074270	50663	1	51765	ENST00000496850.1	34617	ENSG00000134602	STK26	serine/threonine kinase 26
chrX	132068183	132068563	381	+	peak_253625	6.82676	-2.20089	2.83524	-0.776262	0.437594	NA	peak_253625	381	Not significant	Exon (ENST00000481105.5/51765, exon 6 of 13)	23	132076993	132094263	17271	2	90167	ENST00000370879.5	25700	ENSG00000165694	FRMD7	FERM domain containing 7
chrX	132073553	132074198	646	+	peak_253626	4.11426	1.7471	3.04169	0.574383	0.565708	NA	peak_253626	646	Not significant	3' UTR	23	132076993	132094263	17271	2	90167	ENST00000370879.5	20065	ENSG00000165694	FRMD7	FERM domain containing 7
chrX	132111055	132111702	648	+	peak_253629	2.93435	-0.906183	3.00093	-0.301967	0.762677	NA	peak_253629	648	Not significant	Intron (ENST00000298542.9/90167, intron 1 of 11)	23	132099483	132101878	2396	2	90167	ENST00000687717.1	-9177	ENSG00000165694	FRMD7	FERM domain containing 7
chrX	132117464	132118155	692	+	peak_253631	1.83028	-2.46512	3.05388	-0.80721	0.419545	NA	peak_253631	692	Not significant	Intron (ENST00000298542.9/90167, intron 1 of 11)	23	132077872	132127844	49973	2	90167	ENST00000464296.1	9689	ENSG00000165694	FRMD7	FERM domain containing 7
chrX	132124344	132125643	1300	+	peak_253632	5.81096	-1.06999	2.0308	-0.526879	0.598278	NA	peak_253632	1300	Not significant	Promoter (2-3kb)	23	132077872	132127844	49973	2	90167	ENST00000464296.1	2201	ENSG00000165694	FRMD7	FERM domain containing 7
chrX	132145145	132145372	228	+	peak_253633	3.21923	0.548554	3.00727	0.182409	0.855262	NA	peak_253633	228	Not significant	Distal Intergenic	23	132076990	132128020	51031	2	90167	ENST00000298542.9	-17125	ENSG00000165694	FRMD7	FERM domain containing 7
chrX	132166085	132166849	765	+	peak_253634	3.33353	2.80528	2.73808	1.02454	0.30558	NA	peak_253634	765	Not significant	Distal Intergenic	23	132076990	132128020	51031	2	90167	ENST00000298542.9	-38065	ENSG00000165694	FRMD7	FERM domain containing 7
chrX	132178467	132179243	777	+	peak_253635	5.12457	-1.01589	2.9925	-0.33948	0.734248	NA	peak_253635	777	Not significant	Distal Intergenic	23	132217053	132241642	24590	1	101928578	ENST00000656464.1	-37810	ENSG00000232160	RAP2C-AS1	RAP2C antisense RNA 1
chrX	132198429	132198809	381	+	peak_253636	4.36507	0.0750897	2.97361	0.025252	0.979854	NA	peak_253636	381	Not significant	Distal Intergenic	23	132217053	132241642	24590	1	101928578	ENST00000656464.1	-18244	ENSG00000232160	RAP2C-AS1	RAP2C antisense RNA 1
chrX	132204693	132204882	190	+	peak_253637	3.03664	0.102906	3.04132	0.0338361	0.973008	NA	peak_253637	190	Not significant	3' UTR	23	132217053	132241642	24590	1	101928578	ENST00000656464.1	-12171	ENSG00000232160	RAP2C-AS1	RAP2C antisense RNA 1
chrX	132225012	132225666	655	+	peak_253640	3.32651	0.147022	2.97411	0.0494339	0.960574	NA	peak_253640	655	Not significant	Intron (ENST00000656464.1/101928578, intron 1 of 1)	23	132203024	132219480	16457	2	57826	ENST00000620646.4	-5532	ENSG00000123728	RAP2C	RAP2C, member of RAS oncogene family
chrX	132256433	132257271	839	+	peak_253641	6.84359	-3.20738	2.54319	-1.26117	0.207249	NA	peak_253641	839	Not significant	Intron (ENST00000421483.6/101928578, intron 2 of 2)	23	132203024	132219480	16457	2	57826	ENST00000620646.4	-36953	ENSG00000123728	RAP2C	RAP2C, member of RAS oncogene family
chrX	132268575	132269100	526	+	peak_253642	2.46649	0.336954	3.01038	0.111931	0.910878	NA	peak_253642	526	Not significant	Intron (ENST00000421483.6/101928578, intron 2 of 2)	23	132203024	132219480	16457	2	57826	ENST00000620646.4	-49095	ENSG00000123728	RAP2C	RAP2C, member of RAS oncogene family
chrX	132278597	132279191	595	+	peak_253643	1.90625	2.0887	3.03245	0.688781	0.490961	NA	peak_253643	595	Not significant	Intron (ENST00000421483.6/101928578, intron 2 of 2)	23	132203024	132219480	16457	2	57826	ENST00000620646.4	-59117	ENSG00000123728	RAP2C	RAP2C, member of RAS oncogene family
chrX	132378653	132379659	1007	+	peak_253645	1.55186	-0.790874	3.04288	-0.25991	0.794933	NA	peak_253645	1007	Not significant	3' UTR	23	132379195	132411248	32054	2	55796	ENST00000442191.6	31589	ENSG00000076770	MBNL3	muscleblind like splicing regulator 3
chrX	132422124	132423876	1753	+	peak_253647	3.66898	-2.95023	2.34786	-1.25656	0.208911	NA	peak_253647	1753	Not significant	Intron (ENST00000421483.6/101928578, intron 2 of 2)	23	132379209	132413609	34401	2	55796	ENST00000394311.7	-8515	ENSG00000076770	MBNL3	muscleblind like splicing regulator 3
chrX	132435558	132436228	671	+	peak_253648	0.912903	0.745702	3.07927	0.242168	0.80865	NA	peak_253648	671	Not significant	Intron (ENST00000370853.8/55796, intron 2 of 8)	23	132372001	132439677	67677	2	55796	ENST00000370857.7	3449	ENSG00000076770	MBNL3	muscleblind like splicing regulator 3
chrX	132440714	132441748	1035	+	peak_253649	7.57561	-0.241689	1.97687	-0.122258	0.902695	NA	peak_253649	1035	Not significant	Promoter (1-2kb)	23	132379204	132439690	60487	2	55796	ENST00000370839.7	-1024	ENSG00000076770	MBNL3	muscleblind like splicing regulator 3
chrX	132459098	132459700	603	+	peak_253650	6.33889	-0.843553	2.58788	-0.325963	0.744453	NA	peak_253650	603	Not significant	Intron (ENST00000370853.8/55796, intron 1 of 8)	23	132379204	132439690	60487	2	55796	ENST00000370839.7	-19408	ENSG00000076770	MBNL3	muscleblind like splicing regulator 3
chrX	132545571	132545944	374	+	peak_253654	3.99258	0.765925	3.07548	0.249043	0.803328	NA	peak_253654	374	Not significant	Distal Intergenic	23	132379204	132489968	110765	2	55796	ENST00000370844.5	-55603	ENSG00000076770	MBNL3	muscleblind like splicing regulator 3
chrX	132615867	132616252	386	+	peak_253655	3.55904	-1.21088	2.93261	-0.4129	0.67968	NA	peak_253655	386	Not significant	Distal Intergenic	23	132667642	132669888	2247	1	100874102	ENST00000455269.1	-51390	ENSG00000235849	HS6ST2-AS1	HS6ST2 antisense RNA 1
chrX	132628057	132628509	453	+	peak_253656	1.83037	0.751327	3.07684	0.244188	0.807085	NA	peak_253656	453	Not significant	3' UTR	23	132667642	132669888	2247	1	100874102	ENST00000455269.1	-39133	ENSG00000235849	HS6ST2-AS1	HS6ST2 antisense RNA 1
chrX	132659858	132660362	505	+	peak_253657	8.22573	0.590036	3.03931	0.194135	0.84607	NA	peak_253657	505	Not significant	Intron (ENST00000370833.7/90161, intron 4 of 4)	23	132667642	132669888	2247	1	100874102	ENST00000455269.1	-7280	ENSG00000235849	HS6ST2-AS1	HS6ST2 antisense RNA 1
chrX	132680427	132680677	251	+	peak_253658	3.03618	4.08004	2.72288	1.49843	0.134022	NA	peak_253658	251	Not significant	Intron (ENST00000370833.7/90161, intron 3 of 4)	23	132667642	132669888	2247	1	100874102	ENST00000455269.1	12785	ENSG00000235849	HS6ST2-AS1	HS6ST2 antisense RNA 1
chrX	132711952	132712176	225	+	peak_253660	3.12507	0.252414	2.98775	0.0844831	0.932672	NA	peak_253660	225	Not significant	Intron (ENST00000370833.7/90161, intron 2 of 4)	23	132667642	132669888	2247	1	100874102	ENST00000455269.1	44310	ENSG00000235849	HS6ST2-AS1	HS6ST2 antisense RNA 1
chrX	132715090	132716025	936	+	peak_253661	3.35411	-0.764135	2.97551	-0.256808	0.797327	NA	peak_253661	936	Not significant	Intron (ENST00000370833.7/90161, intron 2 of 4)	23	132735084	132758332	23249	2	90161	ENST00000602570.1	42307	ENSG00000171004	HS6ST2	heparan sulfate 6-O-sulfotransferase 2
chrX	132736552	132737230	679	+	peak_253662	3.47818	-0.275562	2.98144	-0.0924259	0.92636	NA	peak_253662	679	Not significant	Intron (ENST00000370833.7/90161, intron 2 of 4)	23	132735084	132758332	23249	2	90161	ENST00000602570.1	21102	ENSG00000171004	HS6ST2	heparan sulfate 6-O-sulfotransferase 2
chrX	132744180	132744791	612	+	peak_253663	3.06315	2.69787	2.82903	0.953639	0.340266	NA	peak_253663	612	Not significant	Intron (ENST00000370833.7/90161, intron 2 of 4)	23	132735084	132758332	23249	2	90161	ENST00000602570.1	13541	ENSG00000171004	HS6ST2	heparan sulfate 6-O-sulfotransferase 2
chrX	132751990	132752162	173	+	peak_253664	1.44543	0.750927	3.07741	0.244013	0.807221	NA	peak_253664	173	Not significant	Intron (ENST00000370833.7/90161, intron 2 of 4)	23	132735084	132758332	23249	2	90161	ENST00000602570.1	6170	ENSG00000171004	HS6ST2	heparan sulfate 6-O-sulfotransferase 2
chrX	132774131	132774646	516	+	peak_253665	1.96799	0.919663	3.05349	0.301184	0.763274	NA	peak_253665	516	Not significant	Intron (ENST00000370833.7/90161, intron 2 of 4)	23	132735084	132758332	23249	2	90161	ENST00000602570.1	-15799	ENSG00000171004	HS6ST2	heparan sulfate 6-O-sulfotransferase 2
chrX	132783919	132784603	685	+	peak_253666	2.21456	-0.833694	3.03536	-0.274661	0.783577	NA	peak_253666	685	Not significant	Intron (ENST00000370833.7/90161, intron 2 of 4)	23	132735084	132758332	23249	2	90161	ENST00000602570.1	-25587	ENSG00000171004	HS6ST2	heparan sulfate 6-O-sulfotransferase 2
chrX	132947133	132947217	85	+	peak_253668	2.14826	-0.934295	3.01638	-0.30974	0.756758	NA	peak_253668	85	Not significant	Intron (ENST00000370833.7/90161, intron 2 of 4)	23	132626028	132957515	331488	2	90161	ENST00000406696.5	10298	ENSG00000171004	HS6ST2	heparan sulfate 6-O-sulfotransferase 2
chrX	132959484	132959702	219	+	peak_253669	1.82581	0.752826	3.07673	0.244683	0.806702	NA	peak_253669	219	Not significant	Promoter (<=1kb)	23	132626015	132958629	332615	2	90161	ENST00000370833.7	-855	ENSG00000171004	HS6ST2	heparan sulfate 6-O-sulfotransferase 2
chrX	133001526	133001764	239	+	peak_253670	2.35833	0.754471	3.07615	0.245264	0.806252	NA	peak_253670	239	Not significant	Distal Intergenic	23	132627970	132961395	333426	2	90161	ENST00000521489.5	-40131	ENSG00000171004	HS6ST2	heparan sulfate 6-O-sulfotransferase 2
chrX	133017123	133017674	552	+	peak_253671	5.44663	0.97653	3.04289	0.320922	0.74827	NA	peak_253671	552	Not significant	Distal Intergenic	23	132627970	132961395	333426	2	90161	ENST00000521489.5	-55728	ENSG00000171004	HS6ST2	heparan sulfate 6-O-sulfotransferase 2
chrX	133041358	133042208	851	+	peak_253672	4.98051	1.1759	3.00291	0.391587	0.695363	NA	peak_253672	851	Not significant	Intron (ENST00000511190.6/83844, intron 5 of 5)	23	133023168	133097109	73942	2	83844	ENST00000511190.6	54901	ENSG00000134588	USP26	ubiquitin specific peptidase 26
chrX	133046127	133046649	523	+	peak_253673	1.66358	0.760586	3.07732	0.247158	0.804786	NA	peak_253673	523	Not significant	Intron (ENST00000511190.6/83844, intron 5 of 5)	23	133023168	133097109	73942	2	83844	ENST00000511190.6	50460	ENSG00000134588	USP26	ubiquitin specific peptidase 26
chrX	133083324	133083878	555	+	peak_253674	2.30786	0.752889	3.07629	0.24474	0.806658	NA	peak_253674	555	Not significant	5' UTR	23	133023168	133097109	73942	2	83844	ENST00000511190.6	13231	ENSG00000134588	USP26	ubiquitin specific peptidase 26
chrX	133229491	133230098	608	+	peak_253675	2.34662	3.14482	3.0412	1.03407	0.301102	NA	peak_253675	608	Not significant	Distal Intergenic	23	133216662	133218354	1693	2	51270	ENST00000310125.5	-11137	ENSG00000183434	TFDP3	transcription factor Dp family member 3
chrX	133275240	133276148	909	+	peak_253676	3.73754	0.474807	3.03753	0.156313	0.875786	NA	peak_253676	909	Not significant	Distal Intergenic	23	133216662	133218354	1693	2	51270	ENST00000310125.5	-56886	ENSG00000183434	TFDP3	transcription factor Dp family member 3
chrX	133294252	133294636	385	+	peak_253677	2.74634	3.84598	3.02813	1.27009	0.204054	NA	peak_253677	385	Not significant	Distal Intergenic	23	133216662	133218354	1693	2	51270	ENST00000310125.5	-75898	ENSG00000183434	TFDP3	transcription factor Dp family member 3
chrX	133297379	133298111	733	+	peak_253678	3.23479	1.74447	3.06428	0.569292	0.569158	NA	peak_253678	733	Not significant	Distal Intergenic	23	133216662	133218354	1693	2	51270	ENST00000310125.5	-79025	ENSG00000183434	TFDP3	transcription factor Dp family member 3
chrX	133308165	133308710	546	+	peak_253679	1.74973	0.752511	3.07685	0.244572	0.806788	NA	peak_253679	546	Not significant	Intron (ENST00000370828.4/2239, intron 4 of 8)	23	133216662	133218354	1693	2	51270	ENST00000310125.5	-89811	ENSG00000183434	TFDP3	transcription factor Dp family member 3
chrX	133347975	133348504	530	+	peak_253680	2.20493	-0.339661	3.07233	-0.110555	0.911969	NA	peak_253680	530	Not significant	Intron (ENST00000370828.4/2239, intron 1 of 8)	23	133300103	133415489	115387	2	2239	ENST00000370828.4	66985	ENSG00000076716	GPC4	glypican 4
chrX	133349096	133349708	613	+	peak_253681	2.17677	1.04951	3.02609	0.346821	0.728726	NA	peak_253681	613	Not significant	Intron (ENST00000370828.4/2239, intron 1 of 8)	23	133300103	133415489	115387	2	2239	ENST00000370828.4	65781	ENSG00000076716	GPC4	glypican 4
chrX	133363606	133363824	219	+	peak_253682	5.24026	0.766853	3.07516	0.24937	0.803074	NA	peak_253682	219	Not significant	Intron (ENST00000370828.4/2239, intron 1 of 8)	23	133300103	133415489	115387	2	2239	ENST00000370828.4	51665	ENSG00000076716	GPC4	glypican 4
chrX	133411112	133411840	729	+	peak_253685	2.03936	0.329908	3.02546	0.109044	0.913168	NA	peak_253685	729	Not significant	Intron (ENST00000370828.4/2239, intron 1 of 8)	23	133300103	133415489	115387	2	2239	ENST00000370828.4	3649	ENSG00000076716	GPC4	glypican 4
chrX	133416887	133417320	434	+	peak_253687	1.94827	0.199495	3.01068	0.0662622	0.947169	NA	peak_253687	434	Not significant	Promoter (1-2kb)	23	133300103	133415489	115387	2	2239	ENST00000370828.4	-1398	ENSG00000076716	GPC4	glypican 4
chrX	133421090	133421320	231	+	peak_253688	1.90188	0.753116	3.07663	0.244786	0.806622	NA	peak_253688	231	Not significant	Distal Intergenic	23	133300103	133415489	115387	2	2239	ENST00000370828.4	-5601	ENSG00000076716	GPC4	glypican 4
chrX	133422924	133423589	666	+	peak_253689	5.56687	0.698839	2.77644	0.251704	0.80127	NA	peak_253689	666	Not significant	Distal Intergenic	23	133300103	133415489	115387	2	2239	ENST00000370828.4	-7435	ENSG00000076716	GPC4	glypican 4
chrX	133437926	133438458	533	+	peak_253690	6.54801	-2.97947	2.56184	-1.16302	0.244822	NA	peak_253690	533	Not significant	Distal Intergenic	23	133300103	133415489	115387	2	2239	ENST00000370828.4	-22437	ENSG00000076716	GPC4	glypican 4
chrX	133449027	133449723	697	+	peak_253691	5.17224	-1.43192	2.69443	-0.531438	0.595116	NA	peak_253691	697	Not significant	Distal Intergenic	23	133300103	133415489	115387	2	2239	ENST00000370828.4	-33538	ENSG00000076716	GPC4	glypican 4
chrX	133452685	133453217	533	+	peak_253692	4.55888	1.15859	3.00511	0.385541	0.699837	NA	peak_253692	533	Not significant	Distal Intergenic	23	133300103	133415489	115387	2	2239	ENST00000370828.4	-37196	ENSG00000076716	GPC4	glypican 4
chrX	133453941	133453996	56	+	peak_253693	2.38125	-0.581047	3.07602	-0.188896	0.850174	NA	peak_253693	56	Not significant	Distal Intergenic	23	133300103	133415489	115387	2	2239	ENST00000370828.4	-38452	ENSG00000076716	GPC4	glypican 4
chrX	133467568	133468653	1086	+	peak_253694	7.63114	4.36839	2.44468	1.7869	0.0739541	NA	peak_253694	1086	Not significant	Distal Intergenic	23	133300103	133415489	115387	2	2239	ENST00000370828.4	-52079	ENSG00000076716	GPC4	glypican 4
chrX	133515287	133516045	759	+	peak_253696	1.96142	1.37068	3.03262	0.451977	0.651285	NA	peak_253696	759	Not significant	Distal Intergenic	23	133300103	133415489	115387	2	2239	ENST00000370828.4	-99798	ENSG00000076716	GPC4	glypican 4
chrX	133517274	133517840	567	+	peak_253697	2.03471	2.58369	3.05345	0.846154	0.397467	NA	peak_253697	567	Not significant	Distal Intergenic	23	133300103	133415489	115387	2	2239	ENST00000370828.4	-101785	ENSG00000076716	GPC4	glypican 4
chrX	133526277	133526944	668	+	peak_253698	6.4843	1.17192	1.91415	0.61224	0.540379	NA	peak_253698	668	Not significant	Distal Intergenic	23	133300103	133415489	115387	2	2239	ENST00000370828.4	-110788	ENSG00000076716	GPC4	glypican 4
chrX	133546617	133546980	364	+	peak_253700	6.56864	4.75738	2.08655	2.28002	0.0226062	NA	peak_253700	364	Not significant	Intron (ENST00000669691.1/2719, intron 5 of 5)	23	133536137	133662086	125950	2	2719	ENST00000692074.1	115106	ENSG00000147257	GPC3	glypican 3
chrX	133550165	133550797	633	+	peak_253701	6.10342	-2.50285	2.18764	-1.14409	0.252587	NA	peak_253701	633	Not significant	Intron (ENST00000669691.1/2719, intron 5 of 5)	23	133536137	133662086	125950	2	2719	ENST00000692074.1	111289	ENSG00000147257	GPC3	glypican 3
chrX	133579565	133579799	235	+	peak_253702	5.19645	-2.31073	3.00509	-0.76894	0.441929	NA	peak_253702	235	Not significant	Intron (ENST00000669691.1/2719, intron 5 of 5)	23	133536137	133662086	125950	2	2719	ENST00000692074.1	82287	ENSG00000147257	GPC3	glypican 3
chrX	133581452	133581833	382	+	peak_253703	1.27781	-0.577337	3.07776	-0.187583	0.851203	NA	peak_253703	382	Not significant	Intron (ENST00000669691.1/2719, intron 5 of 5)	23	133536137	133662086	125950	2	2719	ENST00000692074.1	80253	ENSG00000147257	GPC3	glypican 3
chrX	133585679	133586342	664	+	peak_253704	6.0895	2.63655	2.84316	0.927329	0.353756	NA	peak_253704	664	Not significant	Intron (ENST00000669691.1/2719, intron 5 of 5)	23	133536137	133662086	125950	2	2719	ENST00000692074.1	75744	ENSG00000147257	GPC3	glypican 3
chrX	133608003	133608451	449	+	peak_253706	7.47064	0.948898	2.04775	0.463386	0.643088	NA	peak_253706	449	Not significant	Intron (ENST00000669691.1/2719, intron 4 of 5)	23	133536137	133662086	125950	2	2719	ENST00000692074.1	53635	ENSG00000147257	GPC3	glypican 3
chrX	133632400	133632870	471	+	peak_253707	2.99085	1.76352	3.06397	0.575566	0.564909	NA	peak_253707	471	Not significant	Intron (ENST00000669691.1/2719, intron 4 of 5)	23	133536137	133662086	125950	2	2719	ENST00000692074.1	29216	ENSG00000147257	GPC3	glypican 3
chrX	133649041	133649692	652	+	peak_253709	3.35166	2.4386	3.00116	0.812552	0.416475	NA	peak_253709	652	Not significant	Intron (ENST00000669691.1/2719, intron 4 of 5)	23	133536137	133662086	125950	2	2719	ENST00000692074.1	12394	ENSG00000147257	GPC3	glypican 3
chrX	133653613	133654141	529	+	peak_253710	6.69271	-1.04352	2.7138	-0.384523	0.700591	NA	peak_253710	529	Not significant	Intron (ENST00000669691.1/2719, intron 4 of 5)	23	133536137	133662086	125950	2	2719	ENST00000692074.1	7945	ENSG00000147257	GPC3	glypican 3
chrX	133656547	133656899	353	+	peak_253711	3.42478	0.180409	3.07528	0.0586643	0.95322	NA	peak_253711	353	Not significant	Intron (ENST00000669691.1/2719, intron 4 of 5)	23	133536137	133662086	125950	2	2719	ENST00000692074.1	5187	ENSG00000147257	GPC3	glypican 3
chrX	133657978	133658832	855	+	peak_253712	0.925457	2.28272	3.06636	0.744441	0.45661	NA	peak_253712	855	Not significant	Intron (ENST00000669691.1/2719, intron 4 of 5)	23	133536137	133662086	125950	2	2719	ENST00000692074.1	3254	ENSG00000147257	GPC3	glypican 3
chrX	133662462	133663127	666	+	peak_253714	4.92515	0.290678	3.00852	0.0966181	0.92303	NA	peak_253714	666	Not significant	Promoter (<=1kb)	23	133536149	133662111	125963	2	2719	ENST00000666017.1	-351	ENSG00000147257	GPC3	glypican 3
chrX	133679767	133680262	496	+	peak_253715	2.46703	0.753277	3.07615	0.244877	0.806552	NA	peak_253715	496	Not significant	Intron (ENST00000669691.1/2719, intron 3 of 5)	23	133536149	133662111	125963	2	2719	ENST00000666017.1	-17656	ENSG00000147257	GPC3	glypican 3
chrX	133783361	133783539	179	+	peak_253716	5.71917	-0.996693	2.88863	-0.345041	0.730064	NA	peak_253716	179	Not significant	Intron (ENST00000370818.8/2719, intron 2 of 7)	23	133536124	133753707	217584	2	2719	ENST00000692084.1	-29654	ENSG00000147257	GPC3	glypican 3
chrX	133792210	133792652	443	+	peak_253717	4.22982	0.0737471	3.03678	0.0242846	0.980626	NA	peak_253717	443	Not significant	Intron (ENST00000370818.8/2719, intron 2 of 7)	23	133536124	133753707	217584	2	2719	ENST00000692084.1	-38503	ENSG00000147257	GPC3	glypican 3
chrX	133793190	133793790	601	+	peak_253718	3.62939	1.74252	3.04272	0.572686	0.566858	NA	peak_253718	601	Not significant	Intron (ENST00000370818.8/2719, intron 2 of 7)	23	133536124	133753707	217584	2	2719	ENST00000692084.1	-39483	ENSG00000147257	GPC3	glypican 3
chrX	133803046	133803863	818	+	peak_253719	0.954978	0.74455	3.07925	0.241796	0.808939	NA	peak_253719	818	Not significant	Intron (ENST00000370818.8/2719, intron 2 of 7)	23	133536124	133753707	217584	2	2719	ENST00000692084.1	-49339	ENSG00000147257	GPC3	glypican 3
chrX	133934874	133935508	635	+	peak_253720	5.12831	1.72444	3.04659	0.566023	0.571378	NA	peak_253720	635	Not significant	Intron (ENST00000370818.8/2719, intron 2 of 7)	23	133897443	133897934	492	1	110806308	ENST00000651551.1	37431	ENSG00000286096	GPC3-AS1	GPC3 antisense RNA 1
chrX	133945260	133945718	459	+	peak_253721	5.34305	-1.15984	3.07525	-0.377153	0.70606	NA	peak_253721	459	Not significant	Intron (ENST00000370818.8/2719, intron 2 of 7)	23	133536124	133985449	449326	2	2719	ENST00000631057.2	39731	ENSG00000147257	GPC3	glypican 3
chrX	134023813	134024211	399	+	peak_253722	1.64075	-0.746819	3.05203	-0.244696	0.806692	NA	peak_253722	399	Not significant	Distal Intergenic	23	133754044	133987100	233057	2	2719	ENST00000692630.1	-36713	ENSG00000147257	GPC3	glypican 3
chrX	134040841	134041246	406	+	peak_253723	7.09149	-0.578253	3.03067	-0.190801	0.848682	NA	peak_253723	406	Not significant	Distal Intergenic	23	133754044	133987100	233057	2	2719	ENST00000692630.1	-53741	ENSG00000147257	GPC3	glypican 3
chrX	134140921	134141216	296	+	peak_253724	1.90188	0.753116	3.07663	0.244786	0.806622	NA	peak_253724	296	Not significant	Distal Intergenic	23	134169378	134169452	75	2	574031	ENST00000384840.3	28236	ENSG00000284499	MIR363	microRNA 363
chrX	134158748	134161408	2661	+	peak_253725	7.89557	-0.464378	1.8752	-0.247642	0.804411	NA	peak_253725	2661	Not significant	Distal Intergenic	23	134169378	134169452	75	2	574031	ENST00000384840.3	8044	ENSG00000284499	MIR363	microRNA 363
chrX	134215997	134216463	467	+	peak_253727	2.6147	2.36587	3.03793	0.778778	0.436111	NA	peak_253727	467	Not significant	Distal Intergenic	23	134237047	134246207	9161	1	347475	ENST00000517294.5	-20584	ENSG00000203952	CCDC160	coiled-coil domain containing 160
chrX	134231955	134232602	648	+	peak_253728	7.07251	5.15875	2.26925	2.27332	0.0230066	NA	peak_253728	648	Not significant	Distal Intergenic	23	134237047	134246207	9161	1	347475	ENST00000517294.5	-4445	ENSG00000203952	CCDC160	coiled-coil domain containing 160
chrX	134287662	134287848	187	+	peak_253729	1.77405	2.0271	3.05977	0.662502	0.50765	NA	peak_253729	187	Not significant	Distal Intergenic	23	134237213	134243319	6107	1	347475	ENST00000695461.1	50449	ENSG00000203952	CCDC160	coiled-coil domain containing 160
chrX	134334011	134334691	681	+	peak_253730	1.65364	-0.579622	3.07695	-0.188375	0.850582	NA	peak_253730	681	Not significant	Distal Intergenic	23	134373288	134397098	23811	1	84295	ENST00000685047.1	-38597	ENSG00000156531	PHF6	PHD finger protein 6
chrX	134337237	134337573	337	+	peak_253731	4.12621	-2.02391	3.05337	-0.662846	0.507429	NA	peak_253731	337	Not significant	Distal Intergenic	23	134373288	134397098	23811	1	84295	ENST00000685047.1	-35715	ENSG00000156531	PHF6	PHD finger protein 6
chrX	134343130	134343661	532	+	peak_253732	9.36586	3.69314	2.98718	1.23633	0.216336	NA	peak_253732	532	Not significant	Distal Intergenic	23	134373288	134397098	23811	1	84295	ENST00000685047.1	-29627	ENSG00000156531	PHF6	PHD finger protein 6
chrX	134349321	134349449	129	+	peak_253733	2.74582	-0.423755	2.9841	-0.142004	0.887077	NA	peak_253733	129	Not significant	Distal Intergenic	23	134373288	134397098	23811	1	84295	ENST00000685047.1	-23839	ENSG00000156531	PHF6	PHD finger protein 6
chrX	134365953	134366137	185	+	peak_253734	3.33943	0.215659	3.00869	0.0716789	0.942857	NA	peak_253734	185	Not significant	Distal Intergenic	23	134373288	134397098	23811	1	84295	ENST00000685047.1	-7151	ENSG00000156531	PHF6	PHD finger protein 6
chrX	134375794	134376566	773	+	peak_253736	3.4209	-0.550795	2.98212	-0.184699	0.853465	NA	peak_253736	773	Not significant	Promoter (2-3kb)	23	134373373	134415292	41920	1	84295	ENST00000370800.4	2421	ENSG00000156531	PHF6	PHD finger protein 6
chrX	134399270	134399934	665	+	peak_253738	8.33613	-1.64765	1.82659	-0.902035	0.367038	NA	peak_253738	665	Not significant	Intron (ENST00000687496.1/84295, intron 4 of 9)	23	134373373	134415292	41920	1	84295	ENST00000370800.4	25897	ENSG00000156531	PHF6	PHD finger protein 6
chrX	134408824	134409105	282	+	peak_253739	1.74973	0.752511	3.07685	0.244572	0.806788	NA	peak_253739	282	Not significant	Intron (ENST00000687496.1/84295, intron 4 of 9)	23	134373373	134415292	41920	1	84295	ENST00000370800.4	35451	ENSG00000156531	PHF6	PHD finger protein 6
chrX	134433052	134433494	443	+	peak_253741	1.60164	0.801157	3.04657	0.26297	0.792573	NA	peak_253741	443	Not significant	Distal Intergenic	23	134460165	134500668	40504	1	3251	ENST00000298556.8	-26671	ENSG00000165704	HPRT1	hypoxanthine phosphoribosyltransferase 1
chrX	134467313	134468073	761	+	peak_253744	9.06578	0.993866	1.98549	0.500566	0.616677	NA	peak_253744	761	Not significant	Intron (ENST00000298556.8/3251, intron 1 of 8)	23	134473374	134520513	47140	1	3251	ENST00000475720.1	-5301	ENSG00000165704	HPRT1	hypoxanthine phosphoribosyltransferase 1
chrX	134477819	134478224	406	+	peak_253745	3.0472	-0.640131	3.06167	-0.209079	0.834387	NA	peak_253745	406	Not significant	Intron (ENST00000298556.8/3251, intron 3 of 8)	23	134473374	134520513	47140	1	3251	ENST00000475720.1	4445	ENSG00000165704	HPRT1	hypoxanthine phosphoribosyltransferase 1
chrX	134482271	134483271	1001	+	peak_253746	3.52901	2.29682	2.98285	0.770009	0.441294	NA	peak_253746	1001	Not significant	Intron (ENST00000298556.8/3251, intron 3 of 8)	23	134473374	134520513	47140	1	3251	ENST00000475720.1	8897	ENSG00000165704	HPRT1	hypoxanthine phosphoribosyltransferase 1
chrX	134532463	134534117	1655	+	peak_253747	7.48747	4.95398	1.91414	2.5881	0.00965076	NA	peak_253747	1655	Not significant	Distal Intergenic	23	134540185	134540262	78	2	100126302	ENST00000401182.3	6145	ENSG00000216001	MIR450B	microRNA 450b
chrX	134543655	134543982	328	+	peak_253749	2.46684	2.22042	3.05506	0.726802	0.467347	NA	peak_253749	328	Not significant	Promoter (<=1kb)	23	134543339	134544912	1574	2	84848	ENST00000445415.2	930	NA	MIR503HG	MIR503 host gene
chrX	134545592	134545963	372	+	peak_253750	2.77839	0.667934	2.80391	0.238215	0.811714	NA	peak_253750	372	Not significant	Promoter (<=1kb)	23	134543340	134545709	2370	2	84848	ENST00000673627.1	0	NA	MIR503HG	MIR503 host gene
chrX	134556024	134556327	304	+	peak_253753	4.61817	-0.583608	3.07511	-0.189785	0.849478	NA	peak_253753	304	Not significant	Promoter (<=1kb)	23	134557164	134559773	2610	1	100506757	ENST00000659711.1	-837	ENSG00000227060	LINC00629	long intergenic non-protein coding RNA 629
chrX	134567691	134568501	811	+	peak_253754	2.66832	-2.64058	2.82531	-0.934616	0.349986	NA	peak_253754	811	Not significant	Intron (ENST00000359237.9/10761, intron 2 of 2)	23	134557164	134559773	2610	1	100506757	ENST00000659711.1	10527	ENSG00000227060	LINC00629	long intergenic non-protein coding RNA 629
chrX	134579020	134579674	655	+	peak_253755	1.62274	-0.0142013	3.07634	-0.0046163	0.996317	NA	peak_253755	655	Not significant	Intron (ENST00000359237.9/10761, intron 2 of 2)	23	134557164	134559773	2610	1	100506757	ENST00000659711.1	21856	ENSG00000227060	LINC00629	long intergenic non-protein coding RNA 629
chrX	134586448	134586952	505	+	peak_253756	1.94787	1.43189	3.00341	0.476755	0.633537	NA	peak_253756	505	Not significant	Intron (ENST00000359237.9/10761, intron 2 of 2)	23	134557164	134559773	2610	1	100506757	ENST00000659711.1	29284	ENSG00000227060	LINC00629	long intergenic non-protein coding RNA 629
chrX	134592498	134593066	569	+	peak_253757	2.50479	-0.619841	3.0436	-0.203654	0.838624	NA	peak_253757	569	Not significant	Intron (ENST00000359237.9/10761, intron 2 of 2)	23	134557164	134559773	2610	1	100506757	ENST00000659711.1	35334	ENSG00000227060	LINC00629	long intergenic non-protein coding RNA 629
chrX	134604958	134605494	537	+	peak_253759	4.47445	-1.78113	2.55141	-0.698096	0.485117	NA	peak_253759	537	Not significant	Intron (ENST00000440614.1/ENST00000440614.1, intron 3 of 3)	23	134557164	134559773	2610	1	100506757	ENST00000659711.1	47794	ENSG00000227060	LINC00629	long intergenic non-protein coding RNA 629
chrX	134607567	134607971	405	+	peak_253760	4.53413	-0.0674078	2.81715	-0.0239276	0.98091	NA	peak_253760	405	Not significant	Exon (ENST00000443666.2/ENST00000443666.2, exon 1 of 1)	23	134557164	134559773	2610	1	100506757	ENST00000659711.1	50403	ENSG00000227060	LINC00629	long intergenic non-protein coding RNA 629
chrX	134614509	134614616	108	+	peak_253761	1.08333	1.76305	3.06956	0.574365	0.565721	NA	peak_253761	108	Not significant	Intron (ENST00000359237.9/10761, intron 1 of 2)	23	134565838	134658471	92634	2	10761	ENST00000359237.9	43855	ENSG00000170965	PLAC1	placenta enriched 1
chrX	134617341	134618137	797	+	peak_253762	3.35156	0.634874	3.01697	0.210434	0.833329	NA	peak_253762	797	Not significant	Intron (ENST00000359237.9/10761, intron 1 of 2)	23	134565838	134658471	92634	2	10761	ENST00000359237.9	40334	ENSG00000170965	PLAC1	placenta enriched 1
chrX	134623414	134623493	80	+	peak_253763	3.41479	-1.7571	3.02048	-0.581728	0.56075	NA	peak_253763	80	Not significant	Intron (ENST00000359237.9/10761, intron 1 of 2)	23	134565838	134658471	92634	2	10761	ENST00000359237.9	34978	ENSG00000170965	PLAC1	placenta enriched 1
chrX	134625974	134626492	519	+	peak_253764	8.11385	2.36045	2.2117	1.06726	0.285857	NA	peak_253764	519	Not significant	Intron (ENST00000359237.9/10761, intron 1 of 2)	23	134565838	134658471	92634	2	10761	ENST00000359237.9	31979	ENSG00000170965	PLAC1	placenta enriched 1
chrX	134629566	134629853	288	+	peak_253766	5.9011	1.34704	3.01601	0.446629	0.655143	NA	peak_253766	288	Not significant	Intron (ENST00000359237.9/10761, intron 1 of 2)	23	134565838	134658471	92634	2	10761	ENST00000359237.9	28618	ENSG00000170965	PLAC1	placenta enriched 1
chrX	134634292	134634550	259	+	peak_253767	3.90876	1.32591	2.64924	0.500488	0.616732	NA	peak_253767	259	Not significant	Intron (ENST00000359237.9/10761, intron 1 of 2)	23	134565838	134658471	92634	2	10761	ENST00000359237.9	23921	ENSG00000170965	PLAC1	placenta enriched 1
chrX	134639533	134640051	519	+	peak_253768	4.64559	1.82708	2.38729	0.765335	0.444072	NA	peak_253768	519	Not significant	Intron (ENST00000359237.9/10761, intron 1 of 2)	23	134565838	134658471	92634	2	10761	ENST00000359237.9	18420	ENSG00000170965	PLAC1	placenta enriched 1
chrX	134654259	134654581	323	+	peak_253770	6.53803	1.08839	2.02442	0.537632	0.590831	NA	peak_253770	323	Not significant	Intron (ENST00000359237.9/10761, intron 1 of 2)	23	134565838	134658471	92634	2	10761	ENST00000359237.9	3890	ENSG00000170965	PLAC1	placenta enriched 1
chrX	134657521	134658070	550	+	peak_253771	2.56665	0.919974	3.0085	0.305791	0.759764	NA	peak_253771	550	Not significant	Promoter (<=1kb)	23	134565838	134658471	92634	2	10761	ENST00000359237.9	401	ENSG00000170965	PLAC1	placenta enriched 1
chrX	134661041	134661131	91	+	peak_253772	9.28367	-0.206055	3.01136	-0.068426	0.945447	NA	peak_253772	91	Not significant	Promoter (2-3kb)	23	134565838	134658471	92634	2	10761	ENST00000359237.9	-2570	ENSG00000170965	PLAC1	placenta enriched 1
chrX	134681241	134681874	634	+	peak_253773	5.48139	0.298484	2.6342	0.113311	0.909784	NA	peak_253773	634	Not significant	Intron (ENST00000476971.5/10761, intron 1 of 2)	23	134565838	134658471	92634	2	10761	ENST00000359237.9	-22770	ENSG00000170965	PLAC1	placenta enriched 1
chrX	134683746	134684134	389	+	peak_253774	4.26427	4.07599	2.56578	1.5886	0.112151	NA	peak_253774	389	Not significant	Intron (ENST00000476971.5/10761, intron 1 of 2)	23	134565838	134658471	92634	2	10761	ENST00000359237.9	-25275	ENSG00000170965	PLAC1	placenta enriched 1
chrX	134715977	134716697	721	+	peak_253775	4.1203	-0.0920392	2.30565	-0.039919	0.968158	NA	peak_253775	721	Not significant	Intron (ENST00000476971.5/10761, intron 1 of 2)	23	134565877	134733636	167760	2	10761	ENST00000476971.5	16939	ENSG00000170965	PLAC1	placenta enriched 1
chrX	134737604	134737873	270	+	peak_253776	7.26786	-1.66646	2.36285	-0.705277	0.480638	NA	peak_253776	270	Not significant	Intron (ENST00000473897.1/10761, intron 1 of 2)	23	134565877	134733636	167760	2	10761	ENST00000476971.5	-3968	ENSG00000170965	PLAC1	placenta enriched 1
chrX	134766465	134766867	403	+	peak_253778	1.37368	-0.835829	3.03711	-0.275206	0.783158	NA	peak_253778	403	Not significant	Promoter (2-3kb)	23	134601557	134764322	162766	2	10761	ENST00000466797.1	-2143	ENSG00000170965	PLAC1	placenta enriched 1
chrX	134795909	134796127	219	+	peak_253779	5.74188	-4.2923	2.43047	-1.76603	0.07739	NA	peak_253779	219	Not significant	Promoter (<=1kb)	23	134771574	134796274	24701	2	159090	ENST00000486347.5	147	ENSG00000156504	PABIR2	PABIR family member 2
chrX	134810069	134810728	660	+	peak_253782	2.22569	2.87439	3.04472	0.944058	0.34514	NA	peak_253782	660	Not significant	Promoter (2-3kb)	23	134807281	134854591	47311	1	159091	ENST00000643150.1	2788	ENSG00000156500	PABIR3	PABIR family member 3
chrX	134860118	134861172	1055	+	peak_253783	7.22391	3.6443	1.58799	2.29492	0.0217378	NA	peak_253783	1055	Not significant	Distal Intergenic	23	134839173	134854183	15011	1	159091	ENST00000460216.5	20945	ENSG00000156500	PABIR3	PABIR family member 3
chrX	134870936	134871427	492	+	peak_253786	2.40391	1.71605	3.04574	0.563427	0.573144	NA	peak_253786	492	Not significant	Distal Intergenic	23	134889017	134899534	10518	2	56180	ENST00000480721.5	28107	ENSG00000101928	MOSPD1	motile sperm domain containing 1
chrX	134878483	134879416	934	+	peak_253787	8.14341	-2.11192	2.11929	-0.996521	0.318997	NA	peak_253787	934	Not significant	Distal Intergenic	23	134889017	134899534	10518	2	56180	ENST00000480721.5	20118	ENSG00000101928	MOSPD1	motile sperm domain containing 1
chrX	134908710	134909073	364	+	peak_253788	5.45925	-3.71146	2.71941	-1.3648	0.172314	NA	peak_253788	364	Not significant	Intron (ENST00000370783.8/56180, intron 1 of 5)	23	134896889	134915219	18331	2	56180	ENST00000489890.1	6146	ENSG00000101928	MOSPD1	motile sperm domain containing 1
chrX	134910458	134910859	402	+	peak_253789	3.11801	-2.40583	3.01571	-0.797765	0.425007	NA	peak_253789	402	Not significant	Intron (ENST00000370783.8/56180, intron 1 of 5)	23	134896889	134915219	18331	2	56180	ENST00000489890.1	4360	ENSG00000101928	MOSPD1	motile sperm domain containing 1
chrX	134932872	134933118	247	+	peak_253791	5.44112	1.83266	2.44652	0.749088	0.453804	NA	peak_253791	247	Not significant	Distal Intergenic	23	134949549	134953382	3834	1	340581	ENST00000441841.1	-16431	ENSG00000236091	LINC02243	long intergenic non-protein coding RNA 2243
chrX	134956849	134957938	1090	+	peak_253792	3.723	-0.534558	3.03895	-0.175902	0.860371	NA	peak_253792	1090	Not significant	Distal Intergenic	23	134949549	134953382	3834	1	340581	ENST00000441841.1	7300	ENSG00000236091	LINC02243	long intergenic non-protein coding RNA 2243
chrX	134990500	134991127	628	+	peak_253793	7.57462	-0.684265	1.85243	-0.369388	0.711838	NA	peak_253793	628	Not significant	Promoter (<=1kb)	23	134990991	134992473	1483	1	644538	ENST00000330288.6	0	ENSG00000184785	SMIM10	small integral membrane protein 10
chrX	134999483	134999729	247	+	peak_253794	4.44256	-0.0791071	2.99073	-0.0264508	0.978898	NA	peak_253794	247	Not significant	Distal Intergenic	23	134990991	134992473	1483	1	644538	ENST00000330288.6	8492	ENSG00000184785	SMIM10	small integral membrane protein 10
chrX	135022516	135023337	822	+	peak_253796	7.91388	1.83571	1.66332	1.10364	0.26975	NA	peak_253796	822	Not significant	Promoter (<=1kb)	23	135020513	135022542	2030	2	441518	ENST00000391440.3	0	ENSG00000212747	RTL8B	retrotransposon Gag like 8B
chrX	135035338	135036269	932	+	peak_253798	6.29791	0.816747	1.92722	0.423796	0.671715	NA	peak_253798	932	Not significant	Promoter (2-3kb)	23	135032355	135033546	1192	1	8933	ENST00000257013.9	2983	ENSG00000134590	RTL8C	retrotransposon Gag like 8C
chrX	135081060	135081444	385	+	peak_253801	6.96634	-1.6196	2.78903	-0.580705	0.561439	NA	peak_253801	385	Not significant	Intron (ENST00000608079.5/100287728, intron 1 of 2)	23	135094985	135098712	3728	2	644596	ENST00000433425.4	17268	ENSG00000196972	SMIM10L2B	small integral membrane protein 10 like 2B
chrX	135090742	135091139	398	+	peak_253802	1.67359	-0.507591	3.01421	-0.1684	0.866269	NA	peak_253802	398	Not significant	Intron (ENST00000608079.5/100287728, intron 1 of 2)	23	135094985	135098712	3728	2	644596	ENST00000433425.4	7573	ENSG00000196972	SMIM10L2B	small integral membrane protein 10 like 2B
chrX	135185006	135185443	438	+	peak_253804	3.69963	0.66526	3.05753	0.217581	0.827756	NA	peak_253804	438	Not significant	Intron (ENST00000441416.1/ENST00000441416.1, intron 3 of 5)	23	135156540	135171398	14859	2	54967	ENST00000344129.2	-13608	ENSG00000169551	CT55	cancer/testis antigen 55
chrX	135200491	135200882	392	+	peak_253805	2.82414	2.86189	3.01285	0.949893	0.342167	NA	peak_253805	392	Not significant	Distal Intergenic	23	135156540	135171398	14859	2	54967	ENST00000344129.2	-29093	ENSG00000169551	CT55	cancer/testis antigen 55
chrX	135272799	135273655	857	+	peak_253806	2.32892	-0.0393329	3.00806	-0.0130759	0.989567	NA	peak_253806	857	Not significant	Intron (ENST00000494295.1/7626, intron 1 of 3)	23	135286880	135291603	4724	2	7626	ENST00000469456.1	17948	ENSG00000186376	ZNF75D	zinc finger protein 75D
chrX	135287998	135288777	780	+	peak_253807	2.23693	-0.580708	3.07614	-0.188778	0.850267	NA	peak_253807	780	Not significant	Promoter (2-3kb)	23	135286880	135291603	4724	2	7626	ENST00000469456.1	2826	ENSG00000186376	ZNF75D	zinc finger protein 75D
chrX	135328181	135328777	597	+	peak_253808	1.06505	0.747712	3.07855	0.242878	0.8081	NA	peak_253808	597	Not significant	Promoter (<=1kb)	23	135327758	135330743	2986	1	105373342	ENST00000644293.1	423	NA	LOC105373342	uncharacterized LOC105373342
chrX	135332022	135332457	436	+	peak_253809	2.96697	0.983182	2.85061	0.344902	0.730168	NA	peak_253809	436	Not significant	Intron (ENST00000494295.1/7626, intron 1 of 3)	23	135327758	135330743	2986	1	105373342	ENST00000644293.1	4264	NA	LOC105373342	uncharacterized LOC105373342
chrX	135426233	135426594	362	+	peak_253811	2.8896	-0.154709	3.01161	-0.051371	0.95903	NA	peak_253811	362	Not significant	3' UTR	23	135421944	135428075	6132	1	399668	ENST00000417443.3	4289	ENSG00000178947	SMIM10L2A	small integral membrane protein 10 like 2A
chrX	135434121	135435210	1090	+	peak_253812	6.51231	2.01466	2.06878	0.973843	0.330135	NA	peak_253812	1090	Not significant	Exon (ENST00000426910.1/ENST00000426910.1, exon 1 of 1)	23	135421944	135428075	6132	1	399668	ENST00000417443.3	12177	ENSG00000178947	SMIM10L2A	small integral membrane protein 10 like 2A
chrX	135451208	135451499	292	+	peak_253813	6.07734	3.36355	2.50007	1.34538	0.178502	NA	peak_253813	292	Not significant	Distal Intergenic	23	135421944	135428075	6132	1	399668	ENST00000417443.3	29264	ENSG00000178947	SMIM10L2A	small integral membrane protein 10 like 2A
chrX	135470905	135471525	621	+	peak_253814	1.33037	0.785449	3.04571	0.257887	0.796494	NA	peak_253814	621	Not significant	Distal Intergenic	23	135421944	135428075	6132	1	399668	ENST00000417443.3	48961	ENSG00000178947	SMIM10L2A	small integral membrane protein 10 like 2A
chrX	135489921	135490718	798	+	peak_253816	4.64314	3.87376	2.70074	1.43433	0.151478	NA	peak_253816	798	Not significant	Distal Intergenic	23	135520659	135582509	61851	1	203522	ENST00000370752.4	-29941	ENSG00000165359	INTS6L	integrator complex subunit 6 like
chrX	135498055	135498870	816	+	peak_253817	3.69562	3.63505	3.02016	1.20359	0.228747	NA	peak_253817	816	Not significant	Distal Intergenic	23	135520659	135582509	61851	1	203522	ENST00000370752.4	-21789	ENSG00000165359	INTS6L	integrator complex subunit 6 like
chrX	135508537	135509299	763	+	peak_253818	2.12506	-1.9157	3.00075	-0.638408	0.523208	NA	peak_253818	763	Not significant	Distal Intergenic	23	135520659	135582509	61851	1	203522	ENST00000370752.4	-11360	ENSG00000165359	INTS6L	integrator complex subunit 6 like
chrX	135510812	135511161	350	+	peak_253819	3.00015	2.85582	3.0494	0.936517	0.349007	NA	peak_253819	350	Not significant	Distal Intergenic	23	135520659	135582509	61851	1	203522	ENST00000370752.4	-9498	ENSG00000165359	INTS6L	integrator complex subunit 6 like
chrX	135517420	135517627	208	+	peak_253821	3.04301	0.755748	3.0757	0.245716	0.805902	NA	peak_253821	208	Not significant	Distal Intergenic	23	135520659	135582509	61851	1	203522	ENST00000370752.4	-3032	ENSG00000165359	INTS6L	integrator complex subunit 6 like
chrX	135518523	135519245	723	+	peak_253822	3.72502	2.97201	2.9836	0.996114	0.319195	NA	peak_253822	723	Not significant	Promoter (1-2kb)	23	135520659	135582509	61851	1	203522	ENST00000370752.4	-1414	ENSG00000165359	INTS6L	integrator complex subunit 6 like
chrX	135526825	135527602	778	+	peak_253824	2.63164	-1.83248	3.05818	-0.599206	0.549035	NA	peak_253824	778	Not significant	Intron (ENST00000370752.4/203522, intron 2 of 16)	23	135520993	135582509	61517	1	203522	ENST00000493637.6	5832	ENSG00000165359	INTS6L	integrator complex subunit 6 like
chrX	135529162	135529646	485	+	peak_253825	8.16087	-2.39953	2.97693	-0.806042	0.420219	NA	peak_253825	485	Not significant	Intron (ENST00000370752.4/203522, intron 2 of 16)	23	135520993	135582509	61517	1	203522	ENST00000493637.6	8169	ENSG00000165359	INTS6L	integrator complex subunit 6 like
chrX	135533749	135534389	641	+	peak_253826	3.96201	2.02904	2.95856	0.685822	0.492825	NA	peak_253826	641	Not significant	Intron (ENST00000370752.4/203522, intron 2 of 16)	23	135520993	135582509	61517	1	203522	ENST00000493637.6	12756	ENSG00000165359	INTS6L	integrator complex subunit 6 like
chrX	135537192	135537646	455	+	peak_253827	1.70907	2.36579	3.0563	0.774069	0.43889	NA	peak_253827	455	Not significant	Intron (ENST00000370752.4/203522, intron 2 of 16)	23	135520993	135582509	61517	1	203522	ENST00000493637.6	16199	ENSG00000165359	INTS6L	integrator complex subunit 6 like
chrX	135575888	135576052	165	+	peak_253828	5.77558	0.101953	3.03596	0.0335819	0.973211	NA	peak_253828	165	Not significant	Intron (ENST00000370752.4/203522, intron 13 of 16)	23	135579885	135582510	2626	1	203522	ENST00000494957.5	-3833	ENSG00000165359	INTS6L	integrator complex subunit 6 like
chrX	135648344	135649307	964	+	peak_253829	2.10863	-1.5644	3.04792	-0.513269	0.607763	NA	peak_253829	964	Not significant	Distal Intergenic	23	135673591	135686151	12561	2	644717	ENST00000420011.1	36844	NA	SAGE2P	sarcoma antigen 2, pseudogene
chrX	135951663	135952348	686	+	peak_253830	7.89763	2.6809	1.92933	1.38955	0.164666	NA	peak_253830	686	Not significant	Distal Intergenic	23	135963173	135973684	10512	2	93380	ENST00000681201.1	21336	ENSG00000169446	MMGT1	membrane magnesium transporter 1
chrX	135958200	135958780	581	+	peak_253831	3.2975	1.35422	3.05506	0.443271	0.65757	NA	peak_253831	581	Not significant	Distal Intergenic	23	135963173	135973684	10512	2	93380	ENST00000681201.1	14904	ENSG00000169446	MMGT1	membrane magnesium transporter 1
chrX	135960625	135961355	731	+	peak_253832	1.4896	-0.0269175	3.00994	-0.00894289	0.992865	NA	peak_253832	731	Not significant	3' UTR	23	135963173	135973684	10512	2	93380	ENST00000681201.1	12329	ENSG00000169446	MMGT1	membrane magnesium transporter 1
chrX	135992900	135993124	225	+	peak_253835	3.65577	2.32859	3.05217	0.762929	0.445506	NA	peak_253835	225	Not significant	Intron (ENST00000636347.1/10479, intron 3 of 17)	23	135985718	136000278	14561	1	10479	ENST00000675550.1	7182	ENSG00000198689	SLC9A6	solute carrier family 9 member A6
chrX	136021574	136022487	914	+	peak_253836	5.66109	1.93544	2.4995	0.774331	0.438735	NA	peak_253836	914	Not significant	Promoter (1-2kb)	23	136024456	136040084	15629	1	10479	ENST00000638078.1	-1969	ENSG00000198689	SLC9A6	solute carrier family 9 member A6
chrX	136044002	136044239	238	+	peak_253837	2.2224	1.77175	3.06419	0.578213	0.563121	NA	peak_253837	238	Not significant	Intron (ENST00000636347.1/10479, intron 17 of 17)	23	136039182	136046926	7745	1	10479	ENST00000676233.1	4820	ENSG00000198689	SLC9A6	solute carrier family 9 member A6
chrX	136050532	136050804	273	+	peak_253838	3.53024	-0.107851	2.93904	-0.0366961	0.970727	NA	peak_253838	273	Not significant	Distal Intergenic	23	136039182	136046926	7745	1	10479	ENST00000676233.1	11350	ENSG00000198689	SLC9A6	solute carrier family 9 member A6
chrX	136061209	136061438	230	+	peak_253839	3.78323	-0.794533	3.03125	-0.262114	0.793233	NA	peak_253839	230	Not significant	Distal Intergenic	23	136039182	136046926	7745	1	10479	ENST00000676233.1	22027	ENSG00000198689	SLC9A6	solute carrier family 9 member A6
chrX	136104930	136105450	521	+	peak_253840	2.23573	0.442919	3.03183	0.146089	0.883851	NA	peak_253840	521	Not significant	Distal Intergenic	23	136146702	136210272	63571	1	2273	ENST00000629039.2	-41252	ENSG00000022267	FHL1	four and a half LIM domains 1
chrX	136120083	136120675	593	+	peak_253841	4.64036	-0.47389	2.50281	-0.189343	0.849824	NA	peak_253841	593	Not significant	Distal Intergenic	23	136146702	136210272	63571	1	2273	ENST00000629039.2	-26027	ENSG00000022267	FHL1	four and a half LIM domains 1
chrX	136128036	136129243	1208	+	peak_253844	9.40124	-0.0243709	1.58431	-0.0153826	0.987727	NA	peak_253844	1208	Not significant	Distal Intergenic	23	136146702	136210272	63571	1	2273	ENST00000629039.2	-17459	ENSG00000022267	FHL1	four and a half LIM domains 1
chrX	136182349	136183344	996	+	peak_253845	8.5417	2.38787	1.74047	1.37197	0.170073	NA	peak_253845	996	Not significant	5' UTR	23	136169891	136207883	37993	1	2273	ENST00000449474.5	12458	ENSG00000022267	FHL1	four and a half LIM domains 1
chrX	136188350	136189156	807	+	peak_253846	3.62318	0.30381	2.56971	0.118227	0.905888	NA	peak_253846	807	Not significant	Intron (ENST00000629039.2/2273, intron 2 of 6)	23	136196757	136211359	14603	1	2273	ENST00000539015.5	-7601	ENSG00000022267	FHL1	four and a half LIM domains 1
chrX	136190769	136191416	648	+	peak_253847	4.69771	4.86392	2.59969	1.87096	0.0613502	NA	peak_253847	648	Not significant	Intron (ENST00000629039.2/2273, intron 2 of 6)	23	136196757	136211359	14603	1	2273	ENST00000539015.5	-5341	ENSG00000022267	FHL1	four and a half LIM domains 1
chrX	136193288	136193775	488	+	peak_253848	6.42289	3.44776	2.20636	1.56265	0.118136	NA	peak_253848	488	Not significant	Promoter (2-3kb)	23	136196757	136211359	14603	1	2273	ENST00000539015.5	-2982	ENSG00000022267	FHL1	four and a half LIM domains 1
chrX	136199564	136199761	198	+	peak_253849	2.48265	1.68558	3.04942	0.552753	0.580432	NA	peak_253849	198	Not significant	Promoter (2-3kb)	23	136197063	136207551	10489	1	2273	ENST00000477204.5	2501	ENSG00000022267	FHL1	four and a half LIM domains 1
chrX	136201593	136202050	458	+	peak_253850	2.86675	1.01986	3.04107	0.335361	0.737353	NA	peak_253850	458	Not significant	Promoter (2-3kb)	23	136204721	136209954	5234	1	2273	ENST00000370674.3	-2671	ENSG00000022267	FHL1	four and a half LIM domains 1
chrX	136204764	136205435	672	+	peak_253851	4.90742	2.6409	2.46018	1.07346	0.283065	NA	peak_253851	672	Not significant	Promoter (<=1kb)	23	136204909	136207661	2753	1	2273	ENST00000477080.1	0	ENSG00000022267	FHL1	four and a half LIM domains 1
chrX	136207900	136208623	724	+	peak_253852	8.44238	0.65897	2.02099	0.326062	0.744377	NA	peak_253852	724	Not significant	Promoter (<=1kb)	23	136207396	136209335	1940	1	2273	ENST00000626004.1	504	ENSG00000022267	FHL1	four and a half LIM domains 1
chrX	136213642	136214092	451	+	peak_253853	3.1003	0.225163	3.00635	0.0748958	0.940298	NA	peak_253853	451	Not significant	3' UTR	23	136209168	136210351	1184	1	2273	ENST00000630677.1	4474	ENSG00000022267	FHL1	four and a half LIM domains 1
chrX	136250113	136250510	398	+	peak_253854	4.37422	-0.293322	3.00774	-0.0975225	0.922311	NA	peak_253854	398	Not significant	Promoter (<=1kb)	23	136213220	136251371	38152	2	79649	ENST00000370661.5	861	ENSG00000129680	MAP7D3	MAP7 domain containing 3
chrX	136260892	136261773	882	+	peak_253856	2.64972	-2.6775	3.01491	-0.888088	0.374494	NA	peak_253856	882	Not significant	Distal Intergenic	23	136216820	136256482	39663	2	79649	ENST00000370663.9	-4410	ENSG00000129680	MAP7D3	MAP7 domain containing 3
chrX	136329767	136330239	473	+	peak_253857	2.8142	-0.581857	3.07573	-0.189177	0.849954	NA	peak_253857	473	Not significant	Intron (ENST00000394143.6/139378, intron 5 of 25)	23	136306021	136416684	110664	1	139378	ENST00000394141.1	23746	ENSG00000156920	ADGRG4	adhesion G protein-coupled receptor G4
chrX	136354212	136354634	423	+	peak_253858	2.63079	-0.582545	3.07592	-0.189389	0.849788	NA	peak_253858	423	Not significant	Intron (ENST00000394143.6/139378, intron 8 of 25)	23	136306021	136416684	110664	1	139378	ENST00000394141.1	48191	ENSG00000156920	ADGRG4	adhesion G protein-coupled receptor G4
chrX	136376682	136376861	180	+	peak_253859	2.19825	-2.4888	3.05217	-0.815419	0.414832	NA	peak_253859	180	Not significant	Intron (ENST00000394143.6/139378, intron 15 of 25)	23	136306021	136416684	110664	1	139378	ENST00000394141.1	70661	ENSG00000156920	ADGRG4	adhesion G protein-coupled receptor G4
chrX	136449725	136450510	786	+	peak_253860	2.31895	-1.83022	3.05853	-0.598398	0.549574	NA	peak_253860	786	Not significant	Distal Intergenic	23	136487947	136493780	5834	1	680	ENST00000370648.4	-37437	ENSG00000102239	BRS3	bombesin receptor subtype 3
chrX	136474443	136475307	865	+	peak_253861	2.81921	1.14329	3.00789	0.380098	0.703873	NA	peak_253861	865	Not significant	Distal Intergenic	23	136487947	136493780	5834	1	680	ENST00000370648.4	-12640	ENSG00000102239	BRS3	bombesin receptor subtype 3
chrX	136484050	136484860	811	+	peak_253862	3.31727	-1.35837	2.98706	-0.454753	0.649287	NA	peak_253862	811	Not significant	Distal Intergenic	23	136487947	136493780	5834	1	680	ENST00000370648.4	-3087	ENSG00000102239	BRS3	bombesin receptor subtype 3
chrX	136492511	136492709	199	+	peak_253863	6.52091	-0.574957	3.0749	-0.186984	0.851673	NA	peak_253863	199	Not significant	3' UTR	23	136497079	136512342	15264	1	27336	ENST00000535601.5	-4370	ENSG00000102241	HTATSF1	HIV-1 Tat specific factor 1
chrX	136542006	136542542	537	+	peak_253865	1.8514	-0.888804	2.69869	-0.329347	0.741894	NA	peak_253865	537	Not significant	Intron (ENST00000370634.8/51442, intron 2 of 4)	23	136536195	136556807	20613	1	51442	ENST00000456412.1	5811	ENSG00000102243	VGLL1	vestigial like family member 1
chrX	136546224	136546609	386	+	peak_253866	6.62163	-1.61285	2.84697	-0.566516	0.571043	NA	peak_253866	386	Not significant	Intron (ENST00000370634.8/51442, intron 2 of 4)	23	136550442	136556807	6366	1	51442	ENST00000470358.1	-3833	ENSG00000102243	VGLL1	vestigial like family member 1
chrX	136585618	136585985	368	+	peak_253867	3.62798	0.253077	3.03971	0.083257	0.933647	NA	peak_253867	368	Not significant	Distal Intergenic	23	136550878	136550960	83	1	100126324	ENST00000401241.1	34740	ENSG00000216060	MIR934	microRNA 934
chrX	136592470	136592658	189	+	peak_253868	2.81039	-0.853053	3.03079	-0.281462	0.778356	NA	peak_253868	189	Not significant	Distal Intergenic	23	136550878	136550960	83	1	100126324	ENST00000401241.1	41592	ENSG00000216060	MIR934	microRNA 934
chrX	136598434	136599110	677	+	peak_253869	6.16002	0.801813	2.14936	0.373046	0.709114	NA	peak_253869	677	Not significant	Distal Intergenic	23	136639535	136642431	2897	1	100128420	ENST00000429841.2	-40425	ENSG00000233093	LINC00892	long intergenic non-protein coding RNA 892
chrX	136659515	136659833	319	+	peak_253870	3.65161	0.756486	3.07544	0.245976	0.805701	NA	peak_253870	319	Not significant	3' UTR	23	136653207	136660283	7077	1	959	ENST00000695729.1	6308	ENSG00000102245	CD40LG	CD40 ligand
chrX	136665910	136666854	945	+	peak_253871	2.9868	-0.0899412	2.72549	-0.033	0.973675	NA	peak_253871	945	Not significant	3' UTR	23	136653207	136660283	7077	1	959	ENST00000695729.1	12703	ENSG00000102245	CD40LG	CD40 ligand
chrX	136667427	136667679	253	+	peak_253872	4.77312	-1.45691	2.97042	-0.490474	0.623798	NA	peak_253872	253	Not significant	3' UTR	23	136653207	136660283	7077	1	959	ENST00000695729.1	14220	ENSG00000102245	CD40LG	CD40 ligand
chrX	136684824	136684942	119	+	peak_253873	3.49853	2.37997	3.05208	0.779786	0.435517	NA	peak_253873	119	Not significant	Intron (ENST00000370620.5/9459, intron 11 of 20)	23	136653207	136660283	7077	1	959	ENST00000695729.1	31617	ENSG00000102245	CD40LG	CD40 ligand
chrX	136708268	136708912	645	+	peak_253874	5.7871	0.123317	2.38957	0.0516066	0.958842	NA	peak_253874	645	Not significant	Exon (ENST00000370620.5/9459, exon 7 of 21)	23	136653207	136660283	7077	1	959	ENST00000695729.1	55061	ENSG00000102245	CD40LG	CD40 ligand
chrX	136722817	136723576	760	+	peak_253877	0.760752	0.742921	3.08026	0.241188	0.80941	NA	peak_253877	760	Not significant	Intron (ENST00000370620.5/9459, intron 5 of 20)	23	136665547	136767343	101797	2	9459	ENST00000370620.5	43767	ENSG00000129675	ARHGEF6	Rac/Cdc42 guanine nucleotide exchange factor 6
chrX	136727826	136728605	780	+	peak_253878	1.88328	1.28536	3.01809	0.425887	0.67019	NA	peak_253878	780	Not significant	Intron (ENST00000370620.5/9459, intron 5 of 20)	23	136665547	136767343	101797	2	9459	ENST00000370620.5	38738	ENSG00000129675	ARHGEF6	Rac/Cdc42 guanine nucleotide exchange factor 6
chrX	136740406	136741264	859	+	peak_253879	3.07836	-0.510433	3.01218	-0.169456	0.865438	NA	peak_253879	859	Not significant	Intron (ENST00000370620.5/9459, intron 4 of 20)	23	136665547	136767343	101797	2	9459	ENST00000370620.5	26079	ENSG00000129675	ARHGEF6	Rac/Cdc42 guanine nucleotide exchange factor 6
chrX	136750062	136750729	668	+	peak_253881	4.37071	-0.683445	2.37212	-0.288116	0.773258	NA	peak_253881	668	Not significant	Intron (ENST00000370620.5/9459, intron 1 of 20)	23	136665547	136767343	101797	2	9459	ENST00000370620.5	16614	ENSG00000129675	ARHGEF6	Rac/Cdc42 guanine nucleotide exchange factor 6
chrX	136763740	136764298	559	+	peak_253882	3.13161	0.863445	2.80932	0.30735	0.758577	NA	peak_253882	559	Not significant	Intron (ENST00000370620.5/9459, intron 1 of 20)	23	136665547	136767343	101797	2	9459	ENST00000370620.5	3045	ENSG00000129675	ARHGEF6	Rac/Cdc42 guanine nucleotide exchange factor 6
chrX	136769377	136769649	273	+	peak_253884	7.40922	-1.62433	2.70193	-0.601176	0.547723	NA	peak_253884	273	Not significant	Promoter (<=1kb)	23	136665547	136768627	103081	2	9459	ENST00000370622.5	-750	ENSG00000129675	ARHGEF6	Rac/Cdc42 guanine nucleotide exchange factor 6
chrX	136797768	136798245	478	+	peak_253885	6.50997	-0.524335	2.39147	-0.219252	0.826454	NA	peak_253885	478	Not significant	Distal Intergenic	23	136665550	136780932	115383	2	9459	ENST00000250617.7	-16836	ENSG00000129675	ARHGEF6	Rac/Cdc42 guanine nucleotide exchange factor 6
chrX	136812442	136812695	254	+	peak_253886	2.13011	0.753864	3.07637	0.24505	0.806418	NA	peak_253886	254	Not significant	Distal Intergenic	23	136665550	136780932	115383	2	9459	ENST00000250617.7	-31510	ENSG00000129675	ARHGEF6	Rac/Cdc42 guanine nucleotide exchange factor 6
chrX	136818425	136818934	510	+	peak_253887	6.38079	1.96279	2.78063	0.705879	0.480263	NA	peak_253887	510	Not significant	Distal Intergenic	23	136665550	136780932	115383	2	9459	ENST00000250617.7	-37493	ENSG00000129675	ARHGEF6	Rac/Cdc42 guanine nucleotide exchange factor 6
chrX	136828943	136829830	888	+	peak_253888	9.43725	-0.101131	1.8089	-0.0559074	0.955416	NA	peak_253888	888	Not significant	Distal Intergenic	23	136848004	136873425	25422	2	27316	ENST00000561733.5	43595	ENSG00000147274	RBMX	RNA binding motif protein X-linked
chrX	136837477	136837740	264	+	peak_253889	5.16133	3.13471	2.91665	1.07476	0.282482	NA	peak_253889	264	Not significant	Distal Intergenic	23	136848004	136873425	25422	2	27316	ENST00000561733.5	35685	ENSG00000147274	RBMX	RNA binding motif protein X-linked
chrX	136850398	136850624	227	+	peak_253890	7.37817	1.27866	1.70941	0.74801	0.454454	NA	peak_253890	227	Not significant	Intron (ENST00000561733.5/27316, intron 2 of 2)	23	136848004	136873425	25422	2	27316	ENST00000561733.5	22801	ENSG00000147274	RBMX	RNA binding motif protein X-linked
chrX	136864716	136865453	738	+	peak_253892	6.65785	3.35543	2.23903	1.49861	0.133975	NA	peak_253892	738	Not significant	Intron (ENST00000561733.5/27316, intron 2 of 2)	23	136848004	136873425	25422	2	27316	ENST00000561733.5	7972	ENSG00000147274	RBMX	RNA binding motif protein X-linked
chrX	136866996	136867534	539	+	peak_253893	5.25122	-0.311628	2.27519	-0.136968	0.891056	NA	peak_253893	539	Not significant	Intron (ENST00000561733.5/27316, intron 2 of 2)	23	136848004	136873425	25422	2	27316	ENST00000561733.5	5891	ENSG00000147274	RBMX	RNA binding motif protein X-linked
chrX	136870260	136870914	655	+	peak_253894	8.92994	-1.31049	1.92104	-0.682179	0.495126	NA	peak_253894	655	Not significant	Promoter (2-3kb)	23	136848004	136873425	25422	2	27316	ENST00000561733.5	2511	ENSG00000147274	RBMX	RNA binding motif protein X-linked
chrX	136874842	136875265	424	+	peak_253895	4.0593	1.71746	3.04199	0.564586	0.572355	NA	peak_253895	424	Not significant	Promoter (<=1kb)	23	136869192	136873982	4791	2	27316	ENST00000496459.2	-860	ENSG00000147274	RBMX	RNA binding motif protein X-linked
chrX	136884694	136885326	633	+	peak_253897	1.6982	1.56113	3.02547	0.515995	0.605858	NA	peak_253897	633	Not significant	Distal Intergenic	23	136873978	136880764	6787	2	27316	ENST00000565438.1	-3930	ENSG00000147274	RBMX	RNA binding motif protein X-linked
chrX	136917988	136918160	173	+	peak_253899	2.35833	0.754471	3.07615	0.245264	0.806252	NA	peak_253899	173	Not significant	Intron (ENST00000650669.2/ENST00000650669.2, intron 1 of 1)	23	136873978	136880764	6787	2	27316	ENST00000565438.1	-37224	ENSG00000147274	RBMX	RNA binding motif protein X-linked
chrX	137052494	137052804	311	+	peak_253900	8.09417	1.19842	1.92231	0.623426	0.533005	NA	peak_253900	311	Not significant	Intron (ENST00000693626.2/ENST00000693626.2, intron 1 of 2)	23	137023929	137033995	10067	2	83550	ENST00000651716.2	-18499	ENSG00000165370	GPR101	G protein-coupled receptor 101
chrX	137066325	137067557	1233	+	peak_253901	2.26981	0.428725	3.01091	0.14239	0.886772	NA	peak_253901	1233	Not significant	Intron (ENST00000693626.2/ENST00000693626.2, intron 2 of 2)	23	137023929	137033995	10067	2	83550	ENST00000651716.2	-32330	ENSG00000165370	GPR101	G protein-coupled receptor 101
chrX	137121300	137121808	509	+	peak_253902	2.4408	-0.0979463	3.00102	-0.0326377	0.973964	NA	peak_253902	509	Not significant	Distal Intergenic	23	137023929	137033995	10067	2	83550	ENST00000651716.2	-87305	ENSG00000165370	GPR101	G protein-coupled receptor 101
chrX	137154511	137154761	251	+	peak_253903	1.02667	-2.13344	3.06254	-0.696625	0.486037	NA	peak_253903	251	Not significant	Distal Intergenic	23	137023929	137033995	10067	2	83550	ENST00000651716.2	-120516	ENSG00000165370	GPR101	G protein-coupled receptor 101
chrX	137169778	137170240	463	+	peak_253904	2.20081	-0.570812	3.07638	-0.185547	0.8528	NA	peak_253904	463	Not significant	Distal Intergenic	23	137023929	137033995	10067	2	83550	ENST00000651716.2	-135783	ENSG00000165370	GPR101	G protein-coupled receptor 101
chrX	137224894	137225001	108	+	peak_253905	2.30909	-0.580882	3.07607	-0.188839	0.850219	NA	peak_253905	108	Not significant	Distal Intergenic	23	137023929	137033995	10067	2	83550	ENST00000651716.2	-190899	ENSG00000165370	GPR101	G protein-coupled receptor 101
chrX	137307504	137308318	815	+	peak_253906	3.43854	-3.6264	3.02244	-1.19982	0.230207	NA	peak_253906	815	Not significant	Distal Intergenic	23	137566127	137572102	5976	1	7547	ENST00000287538.10	-257809	ENSG00000156925	ZIC3	Zic family member 3
chrX	137341639	137342314	676	+	peak_253907	2.88863	1.68633	3.04891	0.553091	0.580201	NA	peak_253907	676	Not significant	Distal Intergenic	23	137566127	137572102	5976	1	7547	ENST00000287538.10	-223813	ENSG00000156925	ZIC3	Zic family member 3
chrX	137377740	137378564	825	+	peak_253908	1.24294	1.36525	3.04106	0.448938	0.653476	NA	peak_253908	825	Not significant	Distal Intergenic	23	137566127	137572102	5976	1	7547	ENST00000287538.10	-187563	ENSG00000156925	ZIC3	Zic family member 3
chrX	137432469	137433109	641	+	peak_253909	2.51299	1.32905	3.07667	0.431976	0.665759	NA	peak_253909	641	Not significant	Distal Intergenic	23	137566127	137572102	5976	1	7547	ENST00000287538.10	-133018	ENSG00000156925	ZIC3	Zic family member 3
chrX	137449175	137449578	404	+	peak_253910	5.3627	-1.01497	2.95211	-0.343813	0.730987	NA	peak_253910	404	Not significant	Distal Intergenic	23	137566127	137572102	5976	1	7547	ENST00000287538.10	-116549	ENSG00000156925	ZIC3	Zic family member 3
chrX	137455472	137456057	586	+	peak_253911	5.12707	1.70735	3.044	0.560892	0.574871	NA	peak_253911	586	Not significant	Distal Intergenic	23	137566127	137572102	5976	1	7547	ENST00000287538.10	-110070	ENSG00000156925	ZIC3	Zic family member 3
chrX	137472189	137472244	56	+	peak_253912	0.988978	0.746781	3.07888	0.242549	0.808354	NA	peak_253912	56	Not significant	Distal Intergenic	23	137566127	137572102	5976	1	7547	ENST00000287538.10	-93883	ENSG00000156925	ZIC3	Zic family member 3
chrX	137501430	137501708	279	+	peak_253913	3.19516	0.755959	3.07563	0.24579	0.805845	NA	peak_253913	279	Not significant	Distal Intergenic	23	137566127	137572102	5976	1	7547	ENST00000287538.10	-64419	ENSG00000156925	ZIC3	Zic family member 3
chrX	137564833	137565980	1148	+	peak_253914	4.05768	0.0385954	2.97037	0.0129935	0.989633	NA	peak_253914	1148	Not significant	Promoter (<=1kb)	23	137566127	137572102	5976	1	7547	ENST00000287538.10	-147	ENSG00000156925	ZIC3	Zic family member 3
chrX	137572864	137573067	204	+	peak_253915	5.4898	0.766989	3.07511	0.249418	0.803037	NA	peak_253915	204	Not significant	Intron (ENST00000370606.3/7547, intron 2 of 2)	23	137568805	137569995	1191	1	7547	ENST00000478471.1	4059	ENSG00000156925	ZIC3	Zic family member 3
chrX	137640326	137640864	539	+	peak_253916	3.74199	-0.940407	2.97442	-0.316165	0.751877	NA	peak_253916	539	Not significant	Intron (ENST00000637564.1/ENST00000637564.1, intron 2 of 4)	23	137568805	137569995	1191	1	7547	ENST00000478471.1	71521	ENSG00000156925	ZIC3	Zic family member 3
chrX	137681616	137681923	308	+	peak_253918	2.50026	0.803199	3.03947	0.264256	0.791583	NA	peak_253918	308	Not significant	Intron (ENST00000637564.1/ENST00000637564.1, intron 2 of 4)	23	137568805	137569995	1191	1	7547	ENST00000478471.1	112811	ENSG00000156925	ZIC3	Zic family member 3
chrX	137748138	137748749	612	+	peak_253919	1.87914	-0.580561	3.07662	-0.188701	0.850327	NA	peak_253919	612	Not significant	Intron (ENST00000637564.1/ENST00000637564.1, intron 2 of 4)	23	137568805	137569995	1191	1	7547	ENST00000478471.1	179333	ENSG00000156925	ZIC3	Zic family member 3
chrX	137867223	137867606	384	+	peak_253920	1.97104	-0.914547	3.02022	-0.302808	0.762036	NA	peak_253920	384	Not significant	Intron (ENST00000637564.1/ENST00000637564.1, intron 3 of 4)	23	137568805	137569995	1191	1	7547	ENST00000478471.1	298418	ENSG00000156925	ZIC3	Zic family member 3
chrX	137904039	137904230	192	+	peak_253921	3.5865	-0.573214	3.07552	-0.18638	0.852147	NA	peak_253921	192	Not significant	Intron (ENST00000637564.1/ENST00000637564.1, intron 3 of 4)	23	137568805	137569995	1191	1	7547	ENST00000478471.1	335234	ENSG00000156925	ZIC3	Zic family member 3
chrX	137948789	137948992	204	+	peak_253922	8.79738	0.507389	3.07166	0.165184	0.868799	NA	peak_253922	204	Not significant	Intron (ENST00000637564.1/ENST00000637564.1, intron 3 of 4)	23	137568805	137569995	1191	1	7547	ENST00000478471.1	379984	ENSG00000156925	ZIC3	Zic family member 3
chrX	137989302	137990022	721	+	peak_253923	1.20957	-1.83213	3.06279	-0.598188	0.549714	NA	peak_253923	721	Not significant	Distal Intergenic	23	137568805	137569995	1191	1	7547	ENST00000478471.1	420497	ENSG00000156925	ZIC3	Zic family member 3
chrX	137992825	137993709	885	+	peak_253924	4.71901	-2.24063	2.76053	-0.811665	0.416984	NA	peak_253924	885	Not significant	Distal Intergenic	23	137568805	137569995	1191	1	7547	ENST00000478471.1	424020	ENSG00000156925	ZIC3	Zic family member 3
chrX	138028314	138028665	352	+	peak_253926	1.52961	1.32361	3.07836	0.429973	0.667215	NA	peak_253926	352	Not significant	Distal Intergenic	23	137568805	137569995	1191	1	7547	ENST00000478471.1	459509	ENSG00000156925	ZIC3	Zic family member 3
chrX	138047656	138048167	512	+	peak_253927	7.33602	-0.582144	2.97957	-0.195379	0.845097	NA	peak_253927	512	Not significant	Distal Intergenic	23	137568805	137569995	1191	1	7547	ENST00000478471.1	478851	ENSG00000156925	ZIC3	Zic family member 3
chrX	138049225	138049659	435	+	peak_253928	4.12915	1.13395	3.02854	0.374423	0.70809	NA	peak_253928	435	Not significant	Distal Intergenic	23	137568805	137569995	1191	1	7547	ENST00000478471.1	480420	ENSG00000156925	ZIC3	Zic family member 3
chrX	138057405	138057767	363	+	peak_253929	1.5215	0.751381	3.07725	0.244173	0.807097	NA	peak_253929	363	Not significant	Distal Intergenic	23	137568805	137569995	1191	1	7547	ENST00000478471.1	488600	ENSG00000156925	ZIC3	Zic family member 3
chrX	138060198	138060358	161	+	peak_253930	5.57298	0.767032	3.0751	0.249433	0.803026	NA	peak_253930	161	Not significant	Distal Intergenic	23	137568805	137569995	1191	1	7547	ENST00000478471.1	491393	ENSG00000156925	ZIC3	Zic family member 3
chrX	138154313	138154895	583	+	peak_253931	2.22294	-0.925764	3.01763	-0.306785	0.759007	NA	peak_253931	583	Not significant	Distal Intergenic	23	138667711	138667793	83	2	574507	ENST00000385065.3	512898	ENSG00000207800	MIR504	microRNA 504
chrX	138174201	138174886	686	+	peak_253932	1.29139	-0.62595	3.06385	-0.204302	0.838118	NA	peak_253932	686	Not significant	Distal Intergenic	23	138667711	138667793	83	2	574507	ENST00000385065.3	492907	ENSG00000207800	MIR504	microRNA 504
chrX	138257678	138258814	1137	+	peak_253933	2.1272	2.02908	3.02869	0.669954	0.502887	NA	peak_253933	1137	Not significant	Distal Intergenic	23	138667711	138667793	83	2	574507	ENST00000385065.3	408979	ENSG00000207800	MIR504	microRNA 504
chrX	138390136	138390283	148	+	peak_253934	3.17499	-0.339946	3.07187	-0.110664	0.911883	NA	peak_253934	148	Not significant	Distal Intergenic	23	138667711	138667793	83	2	574507	ENST00000385065.3	277510	ENSG00000207800	MIR504	microRNA 504
chrX	138445424	138445779	356	+	peak_253935	0.988978	0.746781	3.07888	0.242549	0.808354	NA	peak_253935	356	Not significant	Distal Intergenic	23	138667711	138667793	83	2	574507	ENST00000385065.3	222014	ENSG00000207800	MIR504	microRNA 504
chrX	138448394	138448601	208	+	peak_253936	4.05866	0.755499	3.07536	0.245662	0.805944	NA	peak_253936	208	Not significant	Distal Intergenic	23	138667711	138667793	83	2	574507	ENST00000385065.3	219192	ENSG00000207800	MIR504	microRNA 504
chrX	138462443	138462715	273	+	peak_253937	7.03347	-0.084171	2.50761	-0.0335662	0.973223	NA	peak_253937	273	Not significant	Distal Intergenic	23	138667711	138667793	83	2	574507	ENST00000385065.3	205078	ENSG00000207800	MIR504	microRNA 504
chrX	138537708	138538474	767	+	peak_253938	2.46703	0.753277	3.07615	0.244877	0.806552	NA	peak_253938	767	Not significant	Distal Intergenic	23	138667711	138667793	83	2	574507	ENST00000385065.3	129319	ENSG00000207800	MIR504	microRNA 504
chrX	138596435	138596862	428	+	peak_253939	2.03985	0.0745579	3.04034	0.0245229	0.980436	NA	peak_253939	428	Not significant	Distal Intergenic	23	138667711	138667793	83	2	574507	ENST00000385065.3	70931	ENSG00000207800	MIR504	microRNA 504
chrX	138643521	138643831	311	+	peak_253940	3.99117	-1.05025	3.03836	-0.345661	0.729597	NA	peak_253940	311	Not significant	Intron (ENST00000315930.11/2258, intron 3 of 4)	23	138667711	138667793	83	2	574507	ENST00000385065.3	23962	ENSG00000207800	MIR504	microRNA 504
chrX	138656024	138656562	539	+	peak_253941	2.26579	-0.336645	3.03059	-0.111083	0.911551	NA	peak_253941	539	Not significant	Intron (ENST00000315930.11/2258, intron 3 of 4)	23	138667711	138667793	83	2	574507	ENST00000385065.3	11231	ENSG00000207800	MIR504	microRNA 504
chrX	138710159	138710884	726	+	peak_253942	2.22309	0.152969	2.99725	0.0510363	0.959297	NA	peak_253942	726	Not significant	Promoter (<=1kb)	23	138711452	138716092	4641	1	100129662	ENST00000446383.5	-568	ENSG00000226031	FGF13-AS1	FGF13 antisense RNA 1
chrX	138770719	138771316	598	+	peak_253943	4.20751	1.74244	3.04271	0.57266	0.566875	NA	peak_253943	598	Not significant	Intron (ENST00000441825.8/2258, intron 3 of 6)	23	138631574	138739353	107780	2	2258	ENST00000305414.8	-31366	ENSG00000129682	FGF13	fibroblast growth factor 13
chrX	138776462	138776685	224	+	peak_253944	2.86493	0.754061	3.07587	0.245154	0.806337	NA	peak_253944	224	Not significant	Intron (ENST00000441825.8/2258, intron 3 of 6)	23	138631574	138739353	107780	2	2258	ENST00000305414.8	-37109	ENSG00000129682	FGF13	fibroblast growth factor 13
chrX	138830706	138830749	44	+	peak_253945	2.48046	-0.582243	3.07602	-0.189284	0.84987	NA	peak_253945	44	Not significant	Intron (ENST00000441825.8/2258, intron 3 of 6)	23	138631574	138739353	107780	2	2258	ENST00000305414.8	-91353	ENSG00000129682	FGF13	fibroblast growth factor 13
chrX	138837657	138837984	328	+	peak_253946	4.72583	2.59087	2.95422	0.877006	0.380483	NA	peak_253946	328	Not significant	Intron (ENST00000441825.8/2258, intron 3 of 6)	23	138631574	138739353	107780	2	2258	ENST00000305414.8	-98304	ENSG00000129682	FGF13	fibroblast growth factor 13
chrX	138870353	138870766	414	+	peak_253947	2.22828	0.752674	3.07636	0.244664	0.806717	NA	peak_253947	414	Not significant	Intron (ENST00000441825.8/2258, intron 2 of 6)	23	138635486	138990567	355082	2	2258	ENST00000455663.5	119801	ENSG00000129682	FGF13	fibroblast growth factor 13
chrX	138888966	138889678	713	+	peak_253948	2.15383	3.00041	3.05404	0.982437	0.325884	NA	peak_253948	713	Not significant	Intron (ENST00000441825.8/2258, intron 2 of 6)	23	138635486	138990567	355082	2	2258	ENST00000455663.5	100889	ENSG00000129682	FGF13	fibroblast growth factor 13
chrX	138929030	138929611	582	+	peak_253950	4.40888	1.16055	2.66209	0.435954	0.66287	NA	peak_253950	582	Not significant	Intron (ENST00000441825.8/2258, intron 2 of 6)	23	138635486	138990567	355082	2	2258	ENST00000455663.5	60956	ENSG00000129682	FGF13	fibroblast growth factor 13
chrX	138957304	138957584	281	+	peak_253951	1.19372	0.747356	3.07825	0.242786	0.808171	NA	peak_253951	281	Not significant	Intron (ENST00000441825.8/2258, intron 2 of 6)	23	138635486	138990567	355082	2	2258	ENST00000455663.5	32983	ENSG00000129682	FGF13	fibroblast growth factor 13
chrX	138971228	138971794	567	+	peak_253952	4.48809	1.34786	2.53389	0.531931	0.594773	NA	peak_253952	567	Not significant	Intron (ENST00000441825.8/2258, intron 2 of 6)	23	138635486	138990567	355082	2	2258	ENST00000455663.5	18773	ENSG00000129682	FGF13	fibroblast growth factor 13
chrX	138981865	138982372	508	+	peak_253953	4.26738	1.45341	2.85461	0.509145	0.61065	NA	peak_253953	508	Not significant	Intron (ENST00000441825.8/2258, intron 2 of 6)	23	138635486	138990567	355082	2	2258	ENST00000455663.5	8195	ENSG00000129682	FGF13	fibroblast growth factor 13
chrX	139009454	139010052	599	+	peak_253954	2.85971	-0.00730409	3.07548	-0.00237494	0.998105	NA	peak_253954	599	Not significant	Intron (ENST00000441825.8/2258, intron 1 of 6)	23	138635486	138990567	355082	2	2258	ENST00000455663.5	-18887	ENSG00000129682	FGF13	fibroblast growth factor 13
chrX	139020481	139021007	527	+	peak_253955	3.4463	-0.140792	3.0752	-0.045783	0.963483	NA	peak_253955	527	Not significant	Intron (ENST00000441825.8/2258, intron 1 of 6)	23	138635486	138990567	355082	2	2258	ENST00000455663.5	-29914	ENSG00000129682	FGF13	fibroblast growth factor 13
chrX	139028297	139029415	1119	+	peak_253956	1.82856	-1.37344	3.05988	-0.448853	0.653538	NA	peak_253956	1119	Not significant	Intron (ENST00000441825.8/2258, intron 1 of 6)	23	138635486	138990567	355082	2	2258	ENST00000455663.5	-37730	ENSG00000129682	FGF13	fibroblast growth factor 13
chrX	139071754	139072330	577	+	peak_253957	1.53128	-0.860627	3.03159	-0.283886	0.776498	NA	peak_253957	577	Not significant	Intron (ENST00000441825.8/2258, intron 1 of 6)	23	138635486	138990567	355082	2	2258	ENST00000455663.5	-81187	ENSG00000129682	FGF13	fibroblast growth factor 13
chrX	139099282	139099602	321	+	peak_253958	3.2103	1.94504	3.01872	0.644326	0.519364	NA	peak_253958	321	Not significant	Intron (ENST00000441825.8/2258, intron 1 of 6)	23	138857512	139203525	346014	2	2258	ENST00000421460.1	103923	ENSG00000129682	FGF13	fibroblast growth factor 13
chrX	139112744	139112998	255	+	peak_253959	2.64955	-0.36817	2.818	-0.130649	0.896053	NA	peak_253959	255	Not significant	Intron (ENST00000441825.8/2258, intron 1 of 6)	23	138857512	139203525	346014	2	2258	ENST00000421460.1	90527	ENSG00000129682	FGF13	fibroblast growth factor 13
chrX	139167062	139167526	465	+	peak_253960	3.84876	0.0812313	3.03815	0.0267371	0.978669	NA	peak_253960	465	Not significant	Intron (ENST00000441825.8/2258, intron 1 of 6)	23	138857512	139203525	346014	2	2258	ENST00000421460.1	35999	ENSG00000129682	FGF13	fibroblast growth factor 13
chrX	139183857	139184420	564	+	peak_253962	4.19958	-1.02607	2.97935	-0.344395	0.730549	NA	peak_253962	564	Not significant	Intron (ENST00000441825.8/2258, intron 1 of 6)	23	138857512	139203525	346014	2	2258	ENST00000421460.1	19105	ENSG00000129682	FGF13	fibroblast growth factor 13
chrX	139204392	139205228	837	+	peak_253963	7.44027	0.0286363	1.86536	0.0153516	0.987752	NA	peak_253963	837	Not significant	Promoter (<=1kb)	23	138632678	139205023	572346	2	2258	ENST00000626909.2	0	ENSG00000129682	FGF13	fibroblast growth factor 13
chrX	139227273	139227883	611	+	peak_253964	8.94967	1.1885	3.01597	0.394069	0.69353	NA	peak_253964	611	Not significant	Distal Intergenic	23	138708852	139222777	513926	2	2258	ENST00000448673.1	-4496	ENSG00000129682	FGF13	fibroblast growth factor 13
chrX	139460142	139460745	604	+	peak_253965	5.64602	-1.39088	2.51205	-0.553684	0.579795	NA	peak_253965	604	Not significant	Distal Intergenic	23	139446891	139447676	786	1	6719	ENST00000442297.1	13251	NA	SRD5A1P1	steroid 5 alpha-reductase 1 pseudogene 1
chrX	139490857	139491121	265	+	peak_253966	4.56446	3.14075	3.01414	1.042	0.29741	NA	peak_253966	265	Not significant	Distal Intergenic	23	139530739	139563459	32721	1	2158	ENST00000218099.7	-39618	ENSG00000101981	F9	coagulation factor IX
chrX	139553726	139553963	238	+	peak_253967	7.92199	-0.899153	1.83336	-0.490439	0.623823	NA	peak_253967	238	Not significant	Intron (ENST00000218099.7/2158, intron 6 of 7)	23	139544681	139563301	18621	1	2158	ENST00000643157.1	9045	ENSG00000101981	F9	coagulation factor IX
chrX	139569191	139569420	230	+	peak_253968	8.69515	-1.5803	3.03668	-0.520403	0.602782	NA	peak_253968	230	Not significant	Distal Intergenic	23	139544681	139563301	18621	1	2158	ENST00000643157.1	24510	ENSG00000101981	F9	coagulation factor IX
chrX	139578565	139579202	638	+	peak_253969	2.09261	-0.580324	3.07627	-0.188645	0.850371	NA	peak_253969	638	Not significant	Distal Intergenic	23	139581771	139605779	24009	2	4168	ENST00000437564.5	26577	ENSG00000101977	MCF2	MCF.2 cell line derived transforming sequence
chrX	139679675	139680043	369	+	peak_253970	2.20304	-0.797389	3.04296	-0.262044	0.793287	NA	peak_253970	369	Not significant	Intron (ENST00000520602.6/4168, intron 1 of 27)	23	139581770	139692156	110387	2	4168	ENST00000520602.6	12113	ENSG00000101977	MCF2	MCF.2 cell line derived transforming sequence
chrX	139747989	139748528	540	+	peak_253971	3.61884	1.26525	3.04907	0.414963	0.678169	NA	peak_253971	540	Not significant	Promoter (1-2kb)	23	139726353	139750053	23701	2	286410	ENST00000450801.1	1525	ENSG00000101974	ATP11C	ATPase phospholipid transporting 11C
chrX	139770413	139771483	1071	+	peak_253973	5.92709	-2.01141	2.22044	-0.90586	0.36501	NA	peak_253973	1071	Not significant	Intron (ENST00000370557.5/286410, intron 19 of 28)	23	139782557	139789430	6874	2	286410	ENST00000422228.1	17947	ENSG00000101974	ATP11C	ATPase phospholipid transporting 11C
chrX	139798542	139799047	506	+	peak_253976	0.912903	0.745702	3.07927	0.242168	0.80865	NA	peak_253976	506	Not significant	Promoter (1-2kb)	23	139728786	139797281	68496	2	286410	ENST00000460773.5	-1261	ENSG00000101974	ATP11C	ATPase phospholipid transporting 11C
chrX	139812223	139813030	808	+	peak_253977	7.86981	1.85396	1.60731	1.15346	0.248723	NA	peak_253977	808	Not significant	Intron (ENST00000370557.5/286410, intron 5 of 28)	23	139728786	139797281	68496	2	286410	ENST00000460773.5	-14942	ENSG00000101974	ATP11C	ATPase phospholipid transporting 11C
chrX	139823876	139824357	482	+	peak_253978	5.50453	-1.46106	2.20951	-0.661261	0.508445	NA	peak_253978	482	Not significant	Intron (ENST00000370557.5/286410, intron 2 of 28)	23	139726349	139832288	105940	2	286410	ENST00000327569.7	7931	ENSG00000101974	ATP11C	ATPase phospholipid transporting 11C
chrX	139834035	139835065	1031	+	peak_253980	5.60693	0.0641476	2.01729	0.0317989	0.974632	NA	peak_253980	1031	Not significant	Promoter (1-2kb)	23	139726349	139832288	105940	2	286410	ENST00000361648.6	-1747	ENSG00000101974	ATP11C	ATPase phospholipid transporting 11C
chrX	139861103	139861842	740	+	peak_253981	9.44713	-4.66486	1.58469	-2.94371	0.003243	NA	peak_253981	740	Not significant	Intron (ENST00000370557.5/286410, intron 1 of 28)	23	139726349	139832288	105940	2	286410	ENST00000361648.6	-28815	ENSG00000101974	ATP11C	ATPase phospholipid transporting 11C
chrX	139892804	139893061	258	+	peak_253982	9.20679	2.23707	1.7455	1.28162	0.199976	NA	peak_253982	258	Not significant	Intron (ENST00000370557.5/286410, intron 1 of 28)	23	139924148	139924231	84	2	574508	ENST00000384901.3	31170	ENSG00000207633	MIR505	microRNA 505
chrX	139895697	139896149	453	+	peak_253983	3.15614	0.0903729	3.04251	0.0297034	0.976304	NA	peak_253983	453	Not significant	Intron (ENST00000370557.5/286410, intron 1 of 28)	23	139924148	139924231	84	2	574508	ENST00000384901.3	28082	ENSG00000207633	MIR505	microRNA 505
chrX	139908122	139908192	71	+	peak_253984	3.23268	2.59239	3.04567	0.851172	0.394674	NA	peak_253984	71	Not significant	Intron (ENST00000370557.5/286410, intron 1 of 28)	23	139924148	139924231	84	2	574508	ENST00000384901.3	16039	ENSG00000207633	MIR505	microRNA 505
chrX	139926660	139927203	544	+	peak_253986	6.09123	2.13832	2.83334	0.754698	0.45043	NA	peak_253986	544	Not significant	Promoter (2-3kb)	23	139924148	139924231	84	2	574508	ENST00000384901.3	-2429	ENSG00000207633	MIR505	microRNA 505
chrX	139942692	139943957	1266	+	peak_253988	3.8335	2.90466	3.03143	0.958183	0.33797	NA	peak_253988	1266	Not significant	Promoter (1-2kb)	23	139802302	139945276	142975	2	286410	ENST00000485626.1	1319	ENSG00000101974	ATP11C	ATPase phospholipid transporting 11C
chrX	139944948	139945280	333	+	peak_253989	1.90607	-0.641244	3.06237	-0.209395	0.83414	NA	peak_253989	333	Not significant	Promoter (<=1kb)	23	139802302	139945276	142975	2	286410	ENST00000485626.1	0	ENSG00000101974	ATP11C	ATPase phospholipid transporting 11C
chrX	140087955	140088489	535	+	peak_253990	2.37429	-0.111628	3.07573	-0.0362933	0.971048	NA	peak_253990	535	Not significant	Distal Intergenic	23	140091678	140092911	1234	1	389895	ENST00000453380.3	-3189	ENSG00000230707	LOC389895	chromosome 16 open reading frame 72-like
chrX	140174198	140174523	326	+	peak_253991	5.21395	-2.07318	2.9977	-0.691588	0.489196	NA	peak_253991	326	Not significant	Distal Intergenic	23	140216035	140216804	770	2	105373343	ENST00000458577.1	42281	ENSG00000231110	LOC105373343	uncharacterized LOC105373343
chrX	140213492	140213911	420	+	peak_253992	1.38204	-0.201243	3.02615	-0.0665012	0.946979	NA	peak_253992	420	Not significant	Promoter (2-3kb)	23	140216035	140216804	770	2	105373343	ENST00000458577.1	2893	ENSG00000231110	LOC105373343	uncharacterized LOC105373343
chrX	140368380	140368663	284	+	peak_253993	1.37354	-0.64252	3.06317	-0.209756	0.833858	NA	peak_253993	284	Not significant	Distal Intergenic	23	140502985	140505069	2085	2	6658	ENST00000370536.5	136406	ENSG00000134595	SOX3	SRY-box transcription factor 3
chrX	140374158	140374667	510	+	peak_253994	3.57653	-0.0844883	3.00683	-0.0280989	0.977583	NA	peak_253994	510	Not significant	Distal Intergenic	23	140502985	140505069	2085	2	6658	ENST00000370536.5	130402	ENSG00000134595	SOX3	SRY-box transcription factor 3
chrX	140413449	140414194	746	+	peak_253995	3.64551	1.14917	3.0054	0.382367	0.702189	NA	peak_253995	746	Not significant	Distal Intergenic	23	140502985	140505069	2085	2	6658	ENST00000370536.5	90875	ENSG00000134595	SOX3	SRY-box transcription factor 3
chrX	140455632	140456292	661	+	peak_253996	3.34022	0.0889372	3.04133	0.0292429	0.976671	NA	peak_253996	661	Not significant	Distal Intergenic	23	140502985	140505069	2085	2	6658	ENST00000370536.5	48777	ENSG00000134595	SOX3	SRY-box transcription factor 3
chrX	140492063	140492600	538	+	peak_253997	1.2172	0.749232	3.07801	0.243415	0.807684	NA	peak_253997	538	Not significant	Distal Intergenic	23	140502985	140505069	2085	2	6658	ENST00000370536.5	12469	ENSG00000134595	SOX3	SRY-box transcription factor 3
chrX	140588399	140589215	817	+	peak_253998	1.80523	-0.908833	3.02226	-0.300713	0.763633	NA	peak_253998	817	Not significant	Distal Intergenic	23	140502985	140505069	2085	2	6658	ENST00000370536.5	-83330	ENSG00000134595	SOX3	SRY-box transcription factor 3
chrX	140640377	140640503	127	+	peak_254000	5.65616	0.767073	3.07508	0.249448	0.803014	NA	peak_254000	127	Not significant	Distal Intergenic	23	140681106	140687705	6600	2	101928833	ENST00000455153.1	47202	NA	LOC101928833	uncharacterized LOC101928833
chrX	140675604	140675759	156	+	peak_254001	1.67366	0.752168	3.07697	0.244451	0.806882	NA	peak_254001	156	Not significant	Distal Intergenic	23	140681106	140687705	6600	2	101928833	ENST00000455153.1	11946	NA	LOC101928833	uncharacterized LOC101928833
chrX	140713808	140714104	297	+	peak_254002	7.16252	0.101727	2.84735	0.0357268	0.9715	NA	peak_254002	297	Not significant	Promoter (<=1kb)	23	140713428	140773016	59589	1	286411	ENST00000650158.2	380	ENSG00000203930	LINC00632	long intergenic non-protein coding RNA 632
chrX	140727781	140728509	729	+	peak_254003	5.77156	1.32575	2.4737	0.535938	0.592001	NA	peak_254003	729	Not significant	Intron (ENST00000607004.7/286411, intron 2 of 4)	23	140733423	140773173	39751	1	286411	ENST00000647853.1	-4914	ENSG00000203930	LINC00632	long intergenic non-protein coding RNA 632
chrX	140777245	140777910	666	+	peak_254004	1.45042	0.39628	3.01807	0.131302	0.895536	NA	peak_254004	666	Not significant	Exon (ENST00000648200.2/286411, exon 5 of 5)	23	140783292	140784659	1368	1	286411	ENST00000648347.1	-5382	ENSG00000203930	LINC00632	long intergenic non-protein coding RNA 632
chrX	140823437	140824218	782	+	peak_254005	1.26174	0.117414	3.03382	0.0387017	0.969128	NA	peak_254005	782	Not significant	Distal Intergenic	23	140783578	140784366	789	2	1038	ENST00000674533.1	-39071	NA	CDR1	cerebellar degeneration related protein 1
chrX	140906164	140906973	810	+	peak_254006	1.2172	0.749232	3.07801	0.243415	0.807684	NA	peak_254006	810	Not significant	Distal Intergenic	23	140926172	140926219	48	2	100302169	ENST00000408154.1	19246	NA	MIR320D2	microRNA 320d-2
chrX	140945820	140945939	120	+	peak_254007	1.82581	0.752826	3.07673	0.244683	0.806702	NA	peak_254007	120	Not significant	Intron (ENST00000413328.1/ENST00000413328.1, intron 1 of 2)	23	140926172	140926219	48	2	100302169	ENST00000408154.1	-19601	NA	MIR320D2	microRNA 320d-2
chrX	140975924	140976902	979	+	peak_254008	1.1317	-1.49562	3.0573	-0.489197	0.624702	NA	peak_254008	979	Not significant	Intron (ENST00000413328.1/ENST00000413328.1, intron 1 of 2)	23	141002594	141003706	1113	1	728695	ENST00000449283.2	-25692	ENSG00000227234	SPANXB1	SPANX family member B1
chrX	140993341	140993505	165	+	peak_254009	3.74033	0.755205	3.07547	0.245558	0.806025	NA	peak_254009	165	Not significant	Intron (ENST00000413328.1/ENST00000413328.1, intron 1 of 2)	23	141002594	141003706	1113	1	728695	ENST00000449283.2	-9089	ENSG00000227234	SPANXB1	SPANX family member B1
chrX	141136751	141136805	55	+	peak_254010	1.51205	0.74975	3.0774	0.243631	0.807516	NA	peak_254010	55	Not significant	Intron (ENST00000670989.1/ENST00000670989.1, intron 1 of 2)	23	141173235	141177129	3895	2	23641	ENST00000370526.5	40324	ENSG00000182195	LDOC1	LDOC1 regulator of NFKB signaling
chrX	141304642	141305122	481	+	peak_254011	5.83957	3.11746	2.46374	1.26534	0.20575	NA	peak_254011	481	Not significant	Intron (ENST00000662492.1/619455, intron 2 of 5)	23	141241463	141242517	1055	2	64663	ENST00000358993.3	-62125	ENSG00000198573	SPANXC	SPANX family member C
chrX	141306015	141306852	838	+	peak_254012	3.24901	1.73151	3.04523	0.568598	0.569629	NA	peak_254012	838	Not significant	Intron (ENST00000662492.1/619455, intron 2 of 5)	23	141241463	141242517	1055	2	64663	ENST00000358993.3	-63498	ENSG00000198573	SPANXC	SPANX family member C
chrX	141358538	141359141	604	+	peak_254013	2.1671	2.21618	3.05599	0.725191	0.468335	NA	peak_254013	604	Not significant	Intron (ENST00000662492.1/619455, intron 2 of 5)	23	141241463	141242517	1055	2	64663	ENST00000358993.3	-116021	ENSG00000198573	SPANXC	SPANX family member C
chrX	141402770	141403008	239	+	peak_254014	1.97796	0.753384	3.07654	0.244881	0.806549	NA	peak_254014	239	Not significant	Intron (ENST00000662492.1/619455, intron 2 of 5)	23	141502849	141649927	147079	1	619455	ENST00000622372.1	-99841	ENSG00000277215	SPANXA2-OT1	SPANXA2 overlapping transcript 1
chrX	141638228	141638604	377	+	peak_254015	1.61161	1.65747	3.05976	0.5417	0.588025	NA	peak_254015	377	Not significant	Intron (ENST00000662492.1/619455, intron 5 of 5)	23	141625864	141626733	870	1	645188	ENST00000412163.1	12364	ENSG00000223438	LOC645188	uncharacterized LOC645188
chrX	141742234	141742465	232	+	peak_254016	1.23895	0.121035	3.04827	0.0397059	0.968328	NA	peak_254016	232	Not significant	Distal Intergenic	23	141697411	141698739	1329	2	64648	ENST00000370515.3	-43495	ENSG00000196406	SPANXD	SPANX family member D
chrX	141748946	141749268	323	+	peak_254017	3.4645	0.104218	3.03833	0.0343011	0.972637	NA	peak_254017	323	Not significant	Distal Intergenic	23	141697411	141698739	1329	2	64648	ENST00000370515.3	-50207	ENSG00000196406	SPANXD	SPANX family member D
chrX	141757642	141757749	108	+	peak_254018	2.80567	0.0832693	3.04029	0.0273887	0.97815	NA	peak_254018	108	Not significant	Distal Intergenic	23	141697411	141698739	1329	2	64648	ENST00000370515.3	-58903	ENSG00000196406	SPANXD	SPANX family member D
chrX	141828790	141829103	314	+	peak_254019	4.0692	0.782614	3.06231	0.255563	0.798288	NA	peak_254019	314	Not significant	Distal Intergenic	23	141838316	141897832	59517	1	139081	ENST00000298296.1	-9213	ENSG00000165509	MAGEC3	MAGE family member C3
chrX	141845676	141846844	1169	+	peak_254020	1.79756	1.70571	3.05079	0.559105	0.57609	NA	peak_254020	1169	Not significant	Intron (ENST00000298296.1/139081, intron 1 of 7)	23	141838316	141897832	59517	1	139081	ENST00000298296.1	7360	ENSG00000165509	MAGEC3	MAGE family member C3
chrX	141883853	141884780	928	+	peak_254021	1.43247	0.749249	3.07758	0.243454	0.807654	NA	peak_254021	928	Not significant	Intron (ENST00000298296.1/139081, intron 4 of 7)	23	141880562	141897832	17271	1	139081	ENST00000443323.2	3291	ENSG00000165509	MAGEC3	MAGE family member C3
chrX	141900909	141901724	816	+	peak_254022	1.79025	-2.68583	3.05591	-0.878898	0.379456	NA	peak_254022	816	Not significant	Promoter (2-3kb)	23	141903894	141909374	5481	1	9947	ENST00000285879.5	-2170	ENSG00000155495	MAGEC1	MAGE family member C1
chrX	141903464	141903963	500	+	peak_254023	2.58413	-2.29251	3.05216	-0.751111	0.452586	NA	peak_254023	500	Not significant	Promoter (<=1kb)	23	141903894	141909374	5481	1	9947	ENST00000285879.5	0	ENSG00000155495	MAGEC1	MAGE family member C1
chrX	141950944	141951123	180	+	peak_254024	2.28226	0.754281	3.07622	0.245197	0.806304	NA	peak_254024	180	Not significant	Intron (ENST00000664519.1/105373345, intron 1 of 9)	23	141934496	142740581	806086	1	105373345	ENST00000664519.1	16448	NA	LOC105373345	uncharacterized LOC105373345
chrX	141975072	141975735	664	+	peak_254025	2.09486	0.283031	3.0759	0.0920155	0.926686	NA	peak_254025	664	Not significant	Intron (ENST00000664519.1/105373345, intron 1 of 9)	23	141934496	142740581	806086	1	105373345	ENST00000664519.1	40576	NA	LOC105373345	uncharacterized LOC105373345
chrX	141992548	141993016	469	+	peak_254026	1.5875	-0.578438	3.07694	-0.187991	0.850884	NA	peak_254026	469	Not significant	Intron (ENST00000664519.1/105373345, intron 1 of 9)	23	141934496	142740581	806086	1	105373345	ENST00000664519.1	58052	NA	LOC105373345	uncharacterized LOC105373345
chrX	142026562	142026862	301	+	peak_254027	3.72737	-0.0256188	3.03726	-0.00843483	0.99327	NA	peak_254027	301	Not significant	Intron (ENST00000664519.1/105373345, intron 1 of 9)	23	141934496	142740581	806086	1	105373345	ENST00000664519.1	92066	NA	LOC105373345	uncharacterized LOC105373345
chrX	142064836	142065121	286	+	peak_254028	1.28821	0.0889843	3.04653	0.0292084	0.976698	NA	peak_254028	286	Not significant	Intron (ENST00000664519.1/105373345, intron 1 of 9)	23	141934496	142740581	806086	1	105373345	ENST00000664519.1	130340	NA	LOC105373345	uncharacterized LOC105373345
chrX	142175836	142176069	234	+	peak_254029	1.90996	0.75164	3.07673	0.244299	0.807	NA	peak_254029	234	Not significant	Intron (ENST00000664519.1/105373345, intron 1 of 9)	23	142202342	142205290	2949	2	51438	ENST00000247452.4	29221	ENSG00000046774	MAGEC2	MAGE family member C2
chrX	142265272	142265976	705	+	peak_254030	6.15204	0.756317	2.65849	0.284491	0.776034	NA	peak_254030	705	Not significant	Intron (ENST00000664519.1/105373345, intron 3 of 9)	23	142202342	142205290	2949	2	51438	ENST00000247452.4	-59982	ENSG00000046774	MAGEC2	MAGE family member C2
chrX	142276919	142277317	399	+	peak_254031	3.82443	-0.58304	3.07531	-0.189587	0.849633	NA	peak_254031	399	Not significant	Intron (ENST00000664519.1/105373345, intron 3 of 9)	23	142202342	142205290	2949	2	51438	ENST00000247452.4	-71629	ENSG00000046774	MAGEC2	MAGE family member C2
chrX	142318447	142319066	620	+	peak_254032	3.21022	3.12897	3.03656	1.03043	0.302806	NA	peak_254032	620	Not significant	Intron (ENST00000664519.1/105373345, intron 3 of 9)	23	142202342	142205290	2949	2	51438	ENST00000247452.4	-113157	ENSG00000046774	MAGEC2	MAGE family member C2
chrX	142412628	142413089	462	+	peak_254033	5.71434	1.97162	2.88837	0.682606	0.494856	NA	peak_254033	462	Not significant	Intron (ENST00000664519.1/105373345, intron 4 of 9)	23	142202342	142205290	2949	2	51438	ENST00000247452.4	-207338	ENSG00000046774	MAGEC2	MAGE family member C2
chrX	142502063	142502354	292	+	peak_254034	4.98881	0.102287	3.03677	0.033683	0.97313	NA	peak_254034	292	Not significant	Intron (ENST00000664519.1/105373345, intron 4 of 9)	23	142202342	142205290	2949	2	51438	ENST00000247452.4	-296773	ENSG00000046774	MAGEC2	MAGE family member C2
chrX	142529940	142530707	768	+	peak_254035	2.8763	0.0895694	3.03842	0.029479	0.976483	NA	peak_254035	768	Not significant	Intron (ENST00000664519.1/105373345, intron 4 of 9)	23	142202342	142205290	2949	2	51438	ENST00000247452.4	-324650	ENSG00000046774	MAGEC2	MAGE family member C2
chrX	142558011	142558230	220	+	peak_254036	1.44543	0.750927	3.07741	0.244013	0.807221	NA	peak_254036	220	Not significant	Intron (ENST00000664519.1/105373345, intron 5 of 9)	23	142202342	142205290	2949	2	51438	ENST00000247452.4	-352721	ENSG00000046774	MAGEC2	MAGE family member C2
chrX	142571459	142571830	372	+	peak_254037	4.34533	-0.945474	3.01249	-0.313852	0.753634	NA	peak_254037	372	Not significant	Intron (ENST00000664519.1/105373345, intron 5 of 9)	23	142202342	142205290	2949	2	51438	ENST00000247452.4	-366169	ENSG00000046774	MAGEC2	MAGE family member C2
chrX	142596819	142597053	235	+	peak_254038	7.74358	-0.588981	2.89662	-0.203334	0.838874	NA	peak_254038	235	Not significant	Intron (ENST00000664519.1/105373345, intron 5 of 9)	23	142202342	142205290	2949	2	51438	ENST00000247452.4	-391529	ENSG00000046774	MAGEC2	MAGE family member C2
chrX	142662701	142662925	225	+	peak_254039	5.52919	0.493942	2.88148	0.171419	0.863894	NA	peak_254039	225	Not significant	Intron (ENST00000664519.1/105373345, intron 8 of 9)	23	143025928	143034311	8384	1	441525	ENST00000446864.2	-363003	ENSG00000189326	SPANXN4	SPANX family member N4
chrX	142687398	142687610	213	+	peak_254040	8.64021	-0.575485	3.07471	-0.187167	0.85153	NA	peak_254040	213	Not significant	Intron (ENST00000664519.1/105373345, intron 8 of 9)	23	143025928	143034311	8384	1	441525	ENST00000446864.2	-338318	ENSG00000189326	SPANXN4	SPANX family member N4
chrX	142697385	142697988	604	+	peak_254041	2.34711	2.67666	3.05184	0.877064	0.380452	NA	peak_254041	604	Not significant	Intron (ENST00000664519.1/105373345, intron 8 of 9)	23	143025928	143034311	8384	1	441525	ENST00000446864.2	-327940	ENSG00000189326	SPANXN4	SPANX family member N4
chrX	142730432	142730817	386	+	peak_254042	2.13011	0.753864	3.07637	0.24505	0.806418	NA	peak_254042	386	Not significant	Intron (ENST00000664519.1/105373345, intron 8 of 9)	23	143025928	143034311	8384	1	441525	ENST00000446864.2	-295111	ENSG00000189326	SPANXN4	SPANX family member N4
chrX	142845540	142846181	642	+	peak_254043	2.46231	1.6714	3.02074	0.553306	0.580054	NA	peak_254043	642	Not significant	Distal Intergenic	23	143025928	143034311	8384	1	441525	ENST00000446864.2	-179747	ENSG00000189326	SPANXN4	SPANX family member N4
chrX	142878642	142879299	658	+	peak_254044	4.32654	-3.35559	2.78703	-1.204	0.228588	NA	peak_254044	658	Not significant	Distal Intergenic	23	143025928	143034311	8384	1	441525	ENST00000446864.2	-146629	ENSG00000189326	SPANXN4	SPANX family member N4
chrX	142888192	142888583	392	+	peak_254045	1.10641	1.64742	3.05844	0.538646	0.590131	NA	peak_254045	392	Not significant	Distal Intergenic	23	143025928	143034311	8384	1	441525	ENST00000446864.2	-137345	ENSG00000189326	SPANXN4	SPANX family member N4
chrX	142889283	142889634	352	+	peak_254046	7.94244	-0.113915	1.95297	-0.058329	0.953487	NA	peak_254046	352	Not significant	Distal Intergenic	23	143025928	143034311	8384	1	441525	ENST00000446864.2	-136294	ENSG00000189326	SPANXN4	SPANX family member N4
chrX	143032085	143032776	692	+	peak_254047	1.00519	1.75512	3.06937	0.571816	0.567446	NA	peak_254047	692	Not significant	Intron (ENST00000446864.2/441525, intron 1 of 1)	23	143025932	143034702	8771	1	441525	ENST00000370504.3	6153	ENSG00000189326	SPANXN4	SPANX family member N4
chrX	143117834	143118547	714	+	peak_254048	1.92376	2.02693	3.05949	0.662505	0.507648	NA	peak_254048	714	Not significant	Distal Intergenic	23	143025932	143034702	8771	1	441525	ENST00000370504.3	91902	ENSG00000189326	SPANXN4	SPANX family member N4
chrX	143178497	143178960	464	+	peak_254049	2.8359	-0.0899963	3.00551	-0.0299438	0.976112	NA	peak_254049	464	Not significant	Distal Intergenic	23	143025932	143034702	8771	1	441525	ENST00000370504.3	152565	ENSG00000189326	SPANXN4	SPANX family member N4
chrX	143193808	143194013	206	+	peak_254050	3.85175	1.7195	3.04151	0.565346	0.571838	NA	peak_254050	206	Not significant	Distal Intergenic	23	143025932	143034702	8771	1	441525	ENST00000370504.3	167876	ENSG00000189326	SPANXN4	SPANX family member N4
chrX	143243113	143243463	351	+	peak_254051	0.988978	0.746781	3.07888	0.242549	0.808354	NA	peak_254051	351	Not significant	Distal Intergenic	23	143025932	143034702	8771	1	441525	ENST00000370504.3	217181	ENSG00000189326	SPANXN4	SPANX family member N4
chrX	143260588	143261141	554	+	peak_254052	4.08702	1.13059	2.91946	0.387261	0.698563	NA	peak_254052	554	Not significant	Distal Intergenic	23	143025932	143034702	8771	1	441525	ENST00000370504.3	234656	ENSG00000189326	SPANXN4	SPANX family member N4
chrX	143316323	143317070	748	+	peak_254053	4.51634	4.96769	2.73969	1.81323	0.0697966	NA	peak_254053	748	Not significant	Intron (ENST00000431432.1/ENST00000431432.1, intron 1 of 5)	23	143508735	143517475	8741	2	139067	ENST00000370503.2	200405	ENSG00000189252	SPANXN3	SPANX family member N3
chrX	143340167	143340656	490	+	peak_254054	3.89107	-2.29733	3.04661	-0.75406	0.450813	NA	peak_254054	490	Not significant	Intron (ENST00000431432.1/ENST00000431432.1, intron 1 of 5)	23	143508735	143517475	8741	2	139067	ENST00000370503.2	176819	ENSG00000189252	SPANXN3	SPANX family member N3
chrX	143388572	143389334	763	+	peak_254055	1.24428	-0.882919	3.02998	-0.291394	0.77075	NA	peak_254055	763	Not significant	Intron (ENST00000431432.1/ENST00000431432.1, intron 3 of 5)	23	143508735	143517475	8741	2	139067	ENST00000370503.2	128141	ENSG00000189252	SPANXN3	SPANX family member N3
chrX	143411723	143412450	728	+	peak_254056	1.92732	0.449591	3.07602	0.14616	0.883795	NA	peak_254056	728	Not significant	Intron (ENST00000431432.1/ENST00000431432.1, intron 3 of 5)	23	143508735	143517475	8741	2	139067	ENST00000370503.2	105025	ENSG00000189252	SPANXN3	SPANX family member N3
chrX	143457861	143458115	255	+	peak_254057	6.03621	-0.33153	2.61778	-0.126645	0.899221	NA	peak_254057	255	Not significant	Intron (ENST00000431432.1/ENST00000431432.1, intron 3 of 5)	23	143508735	143517475	8741	2	139067	ENST00000370503.2	59360	ENSG00000189252	SPANXN3	SPANX family member N3
chrX	143467093	143468120	1028	+	peak_254058	1.08238	-0.574842	3.07823	-0.186744	0.851861	NA	peak_254058	1028	Not significant	Intron (ENST00000431432.1/ENST00000431432.1, intron 3 of 5)	23	143508735	143517475	8741	2	139067	ENST00000370503.2	49355	ENSG00000189252	SPANXN3	SPANX family member N3
chrX	143508650	143508901	252	+	peak_254059	4.56103	2.22692	2.83611	0.785203	0.432335	NA	peak_254059	252	Not significant	3' UTR	23	143508735	143517475	8741	2	139067	ENST00000370503.2	8574	ENSG00000189252	SPANXN3	SPANX family member N3
chrX	143529134	143529189	56	+	peak_254060	2.06812	1.32563	3.07736	0.43077	0.666635	NA	peak_254060	56	Not significant	Distal Intergenic	23	143508735	143517475	8741	2	139067	ENST00000370503.2	-11659	ENSG00000189252	SPANXN3	SPANX family member N3
chrX	143553911	143554279	369	+	peak_254061	2.13011	0.753864	3.07637	0.24505	0.806418	NA	peak_254061	369	Not significant	Distal Intergenic	23	143508735	143517475	8741	2	139067	ENST00000370503.2	-36436	ENSG00000189252	SPANXN3	SPANX family member N3
chrX	143630313	143630541	229	+	peak_254062	3.46979	0.407879	2.97532	0.137087	0.890962	NA	peak_254062	229	Not significant	Exon (ENST00000596188.2/139065, exon 2 of 2)	23	143622790	143634503	11714	2	139065	ENST00000596188.2	3962	ENSG00000179542	SLITRK4	SLIT and NTRK like family member 4
chrX	143633193	143634050	858	+	peak_254063	6.93959	-0.954819	1.92859	-0.495087	0.620538	NA	peak_254063	858	Not significant	Promoter (<=1kb)	23	143622790	143634503	11714	2	139065	ENST00000596188.2	453	ENSG00000179542	SLITRK4	SLIT and NTRK like family member 4
chrX	143636305	143636809	505	+	peak_254064	9.07027	2.4811	1.86162	1.33276	0.18261	NA	peak_254064	505	Not significant	Promoter (<=1kb)	23	143622790	143636101	13312	2	139065	ENST00000356928.2	-204	ENSG00000179542	SLITRK4	SLIT and NTRK like family member 4
chrX	143668846	143669882	1037	+	peak_254065	4.45915	-2.64874	2.86915	-0.923177	0.355915	NA	peak_254065	1037	Not significant	Distal Intergenic	23	143622790	143636101	13312	2	139065	ENST00000356928.2	-32745	ENSG00000179542	SLITRK4	SLIT and NTRK like family member 4
chrX	143697964	143698543	580	+	peak_254066	1.11874	1.31649	3.08022	0.427401	0.669087	NA	peak_254066	580	Not significant	Distal Intergenic	23	143711955	143720752	8798	2	494119	ENST00000598475.2	22209	ENSG00000268988	SPANXN2	SPANX family member N2
chrX	143769813	143770096	284	+	peak_254067	2.7449	0.764172	3.07608	0.248424	0.803806	NA	peak_254067	284	Not significant	Intron (ENST00000423667.1/ENST00000423667.1, intron 1 of 2)	23	143711955	143720752	8798	2	494119	ENST00000598475.2	-49061	ENSG00000268988	SPANXN2	SPANX family member N2
chrX	143771301	143771653	353	+	peak_254068	3.15695	-0.583377	3.07562	-0.189678	0.849562	NA	peak_254068	353	Not significant	Intron (ENST00000423667.1/ENST00000423667.1, intron 1 of 2)	23	143711955	143720752	8798	2	494119	ENST00000598475.2	-50549	ENSG00000268988	SPANXN2	SPANX family member N2
chrX	143789541	143790318	778	+	peak_254069	2.2665	-2.17956	3.0538	-0.71372	0.4754	NA	peak_254069	778	Not significant	Intron (ENST00000423667.1/ENST00000423667.1, intron 1 of 2)	23	143711955	143720752	8798	2	494119	ENST00000598475.2	-68789	ENSG00000268988	SPANXN2	SPANX family member N2
chrX	143795234	143795370	137	+	peak_254070	6.06135	-0.584264	3.07488	-0.190012	0.8493	NA	peak_254070	137	Not significant	Intron (ENST00000423667.1/ENST00000423667.1, intron 1 of 2)	23	143711955	143720752	8798	2	494119	ENST00000598475.2	-74482	ENSG00000268988	SPANXN2	SPANX family member N2
chrX	143826642	143827583	942	+	peak_254071	1.2172	0.749232	3.07801	0.243415	0.807684	NA	peak_254071	942	Not significant	Intron (ENST00000423667.1/ENST00000423667.1, intron 2 of 2)	23	143884071	143885255	1185	1	389898	ENST00000618570.1	-56488	ENSG00000276380	UBE2NL	ubiquitin conjugating enzyme E2 N like (gene/pseudogene)
chrX	143836170	143836392	223	+	peak_254072	3.74305	0.765667	3.07557	0.248952	0.803398	NA	peak_254072	223	Not significant	Distal Intergenic	23	143884071	143885255	1185	1	389898	ENST00000618570.1	-47679	ENSG00000276380	UBE2NL	ubiquitin conjugating enzyme E2 N like (gene/pseudogene)
chrX	143949155	143949835	681	+	peak_254073	1.90996	0.75164	3.07673	0.244299	0.807	NA	peak_254073	681	Not significant	Distal Intergenic	23	143884071	143885255	1185	1	389898	ENST00000618570.1	65084	ENSG00000276380	UBE2NL	ubiquitin conjugating enzyme E2 N like (gene/pseudogene)
chrX	143984559	143985041	483	+	peak_254076	2.9017	0.179537	2.98716	0.060103	0.952074	NA	peak_254076	483	Not significant	Distal Intergenic	23	143884071	143885255	1185	1	389898	ENST00000618570.1	100488	ENSG00000276380	UBE2NL	ubiquitin conjugating enzyme E2 N like (gene/pseudogene)
chrX	144068311	144068887	577	+	peak_254077	3.35086	-0.935935	2.98902	-0.313125	0.754186	NA	peak_254077	577	Not significant	Distal Intergenic	23	143884071	143885255	1185	1	389898	ENST00000618570.1	184240	ENSG00000276380	UBE2NL	ubiquitin conjugating enzyme E2 N like (gene/pseudogene)
chrX	144229856	144230541	686	+	peak_254078	1.45173	0.202327	3.07421	0.0658144	0.947526	NA	peak_254078	686	Not significant	Distal Intergenic	23	143884071	143885255	1185	1	389898	ENST00000618570.1	345785	ENSG00000276380	UBE2NL	ubiquitin conjugating enzyme E2 N like (gene/pseudogene)
chrX	144278157	144278941	785	+	peak_254079	2.16265	0.762677	3.0766	0.247896	0.804215	NA	peak_254079	785	Not significant	Distal Intergenic	23	143884071	143885255	1185	1	389898	ENST00000618570.1	394086	ENSG00000276380	UBE2NL	ubiquitin conjugating enzyme E2 N like (gene/pseudogene)
chrX	144386717	144386906	190	+	peak_254080	4.06204	1.27426	3.07111	0.414918	0.678202	NA	peak_254080	190	Not significant	Distal Intergenic	23	143884071	143885255	1185	1	389898	ENST00000618570.1	502646	ENSG00000276380	UBE2NL	ubiquitin conjugating enzyme E2 N like (gene/pseudogene)
chrX	144389086	144389464	379	+	peak_254081	1.98257	2.53726	3.05414	0.830762	0.406108	NA	peak_254081	379	Not significant	Distal Intergenic	23	143884071	143885255	1185	1	389898	ENST00000618570.1	505015	ENSG00000276380	UBE2NL	ubiquitin conjugating enzyme E2 N like (gene/pseudogene)
chrX	144607284	144608080	797	+	peak_254082	6.48473	4.56591	2.32074	1.96744	0.0491327	NA	peak_254082	797	Not significant	Distal Intergenic	23	145247503	145256208	8706	1	494118	ENST00000370493.4	-639423	ENSG00000203923	SPANXN1	SPANX family member N1
chrX	144662436	144662859	424	+	peak_254083	1.6677	1.26462	3.07319	0.4115	0.680706	NA	peak_254083	424	Not significant	Distal Intergenic	23	145247503	145256208	8706	1	494118	ENST00000370493.4	-584644	ENSG00000203923	SPANXN1	SPANX family member N1
chrX	144684801	144685231	431	+	peak_254084	1.36935	0.750423	3.07759	0.243835	0.807359	NA	peak_254084	431	Not significant	Distal Intergenic	23	145247503	145256208	8706	1	494118	ENST00000370493.4	-562272	ENSG00000203923	SPANXN1	SPANX family member N1
chrX	144759033	144760298	1266	+	peak_254085	1.5989	-0.94164	3.02135	-0.311662	0.755298	NA	peak_254085	1266	Not significant	Distal Intergenic	23	145247503	145256208	8706	1	494118	ENST00000370493.4	-487205	ENSG00000203923	SPANXN1	SPANX family member N1
chrX	144810743	144811960	1218	+	peak_254086	9.04466	0.533221	3.03879	0.175471	0.860709	NA	peak_254086	1218	Not significant	Distal Intergenic	23	145247503	145256208	8706	1	494118	ENST00000370493.4	-435543	ENSG00000203923	SPANXN1	SPANX family member N1
chrX	144816829	144817475	647	+	peak_254087	3.16448	1.06217	3.02342	0.351313	0.725353	NA	peak_254087	647	Not significant	Distal Intergenic	23	145247503	145256208	8706	1	494118	ENST00000370493.4	-430028	ENSG00000203923	SPANXN1	SPANX family member N1
chrX	144884500	144884626	127	+	peak_254088	1.59163	0.750202	3.07724	0.243791	0.807393	NA	peak_254088	127	Not significant	Distal Intergenic	23	145247503	145256208	8706	1	494118	ENST00000370493.4	-362877	ENSG00000203923	SPANXN1	SPANX family member N1
chrX	144902421	144903131	711	+	peak_254089	1.44543	0.750927	3.07741	0.244013	0.807221	NA	peak_254089	711	Not significant	Distal Intergenic	23	145247503	145256208	8706	1	494118	ENST00000370493.4	-344372	ENSG00000203923	SPANXN1	SPANX family member N1
chrX	144922409	144922686	278	+	peak_254090	3.47846	0.673696	3.00412	0.224257	0.822557	NA	peak_254090	278	Not significant	Distal Intergenic	23	145247503	145256208	8706	1	494118	ENST00000370493.4	-324817	ENSG00000203923	SPANXN1	SPANX family member N1
chrX	145025690	145026943	1254	+	peak_254091	5.01275	1.78663	2.63967	0.676841	0.498507	NA	peak_254091	1254	Not significant	Distal Intergenic	23	145247503	145256208	8706	1	494118	ENST00000370493.4	-220560	ENSG00000203923	SPANXN1	SPANX family member N1
chrX	145115862	145116429	568	+	peak_254092	4.6451	4.4795	2.68896	1.66588	0.095737	NA	peak_254092	568	Not significant	Distal Intergenic	23	145247503	145256208	8706	1	494118	ENST00000370493.4	-131074	ENSG00000203923	SPANXN1	SPANX family member N1
chrX	145167403	145167966	564	+	peak_254093	2.05403	0.753633	3.07645	0.244968	0.806481	NA	peak_254093	564	Not significant	Distal Intergenic	23	145247503	145256208	8706	1	494118	ENST00000370493.4	-79537	ENSG00000203923	SPANXN1	SPANX family member N1
chrX	145214847	145215562	716	+	peak_254094	3.47581	0.0876516	3.03752	0.0288563	0.976979	NA	peak_254094	716	Not significant	Distal Intergenic	23	145247503	145256208	8706	1	494118	ENST00000370493.4	-31941	ENSG00000203923	SPANXN1	SPANX family member N1
chrX	145283416	145283495	80	+	peak_254095	4.61573	0.755918	3.07522	0.24581	0.80583	NA	peak_254095	80	Not significant	Distal Intergenic	23	145247503	145256208	8706	1	494118	ENST00000370493.4	35913	ENSG00000203923	SPANXN1	SPANX family member N1
chrX	145423129	145423823	695	+	peak_254096	0.751656	-0.570458	3.08023	-0.1852	0.853072	NA	peak_254096	695	Not significant	Distal Intergenic	23	145247503	145256208	8706	1	494118	ENST00000370493.4	175626	ENSG00000203923	SPANXN1	SPANX family member N1
chrX	145466069	145466373	305	+	peak_254097	1.63001	2.21102	3.05785	0.723064	0.46964	NA	peak_254097	305	Not significant	Distal Intergenic	23	145247503	145256208	8706	1	494118	ENST00000370493.4	218566	ENSG00000203923	SPANXN1	SPANX family member N1
chrX	145501446	145501995	550	+	peak_254098	1.38569	-0.567217	3.07767	-0.184301	0.853778	NA	peak_254098	550	Not significant	Distal Intergenic	23	145247503	145256208	8706	1	494118	ENST00000370493.4	253943	ENSG00000203923	SPANXN1	SPANX family member N1
chrX	145504367	145505183	817	+	peak_254099	4.16658	1.7476	3.04123	0.574635	0.565538	NA	peak_254099	817	Not significant	Distal Intergenic	23	145247503	145256208	8706	1	494118	ENST00000370493.4	256864	ENSG00000203923	SPANXN1	SPANX family member N1
chrX	145508012	145508282	271	+	peak_254100	5.45547	0.0581879	3.04885	0.0190852	0.984773	NA	peak_254100	271	Not significant	Distal Intergenic	23	145247503	145256208	8706	1	494118	ENST00000370493.4	260509	ENSG00000203923	SPANXN1	SPANX family member N1
chrX	145563959	145564682	724	+	peak_254101	4.29137	2.506	3.03402	0.825968	0.408823	NA	peak_254101	724	Not significant	Distal Intergenic	23	145817829	145829856	12028	1	84631	ENST00000335565.6	-253147	ENSG00000185985	SLITRK2	SLIT and NTRK like family member 2
chrX	145614173	145614553	381	+	peak_254102	3.06843	1.74395	3.06444	0.569094	0.569292	NA	peak_254102	381	Not significant	Distal Intergenic	23	145817829	145829856	12028	1	84631	ENST00000335565.6	-203276	ENSG00000185985	SLITRK2	SLIT and NTRK like family member 2
chrX	145625365	145625669	305	+	peak_254103	1.88271	-1.56919	3.06528	-0.511924	0.608704	NA	peak_254103	305	Not significant	Distal Intergenic	23	145817829	145829856	12028	1	84631	ENST00000335565.6	-192160	ENSG00000185985	SLITRK2	SLIT and NTRK like family member 2
chrX	145812505	145813058	554	+	peak_254104	2.06659	2.32028	3.05491	0.759523	0.44754	NA	peak_254104	554	Not significant	Intron (ENST00000650977.1/ENST00000650977.1, intron 1 of 2)	23	145817829	145829856	12028	1	84631	ENST00000335565.6	-4771	ENSG00000185985	SLITRK2	SLIT and NTRK like family member 2
chrX	145823664	145824264	601	+	peak_254105	4.17241	-2.05071	2.58439	-0.793498	0.427488	NA	peak_254105	601	Not significant	Exon (ENST00000335565.6/84631, exon 5 of 5)	23	145817829	145829856	12028	1	84631	ENST00000335565.6	5835	ENSG00000185985	SLITRK2	SLIT and NTRK like family member 2
chrX	145881939	145882908	970	+	peak_254106	5.64421	2.71519	2.73943	0.991149	0.321613	NA	peak_254106	970	Not significant	Distal Intergenic	23	145817829	145829856	12028	1	84631	ENST00000335565.6	64110	ENSG00000185985	SLITRK2	SLIT and NTRK like family member 2
chrX	145929165	145929963	799	+	peak_254107	1.87914	-0.580561	3.07662	-0.188701	0.850327	NA	peak_254107	799	Not significant	Distal Intergenic	23	145992750	145992826	77	2	102466721	ENST00000516410.2	62863	ENSG00000252219	MIR892C	microRNA 892c
chrX	145965311	145965395	85	+	peak_254108	0.988978	0.746781	3.07888	0.242549	0.808354	NA	peak_254108	85	Not significant	Distal Intergenic	23	145992750	145992826	77	2	102466721	ENST00000516410.2	27431	ENSG00000252219	MIR892C	microRNA 892c
chrX	145994862	145995617	756	+	peak_254109	1.59758	0.751793	3.0771	0.244319	0.806984	NA	peak_254109	756	Not significant	Promoter (<=1kb)	23	145994784	145994860	77	2	100126306	ENST00000401186.1	-2	ENSG00000216005	MIR888	microRNA 888
chrX	146052131	146052754	624	+	peak_254110	2.32901	0.763179	3.07642	0.248074	0.804077	NA	peak_254110	624	Not significant	Distal Intergenic	23	146027794	146027872	79	2	100126341	ENST00000401237.1	-24259	ENSG00000216056	MIR891A	microRNA 891a
chrX	146055688	146056078	391	+	peak_254111	1.82581	0.752826	3.07673	0.244683	0.806702	NA	peak_254111	391	Not significant	Distal Intergenic	23	146027794	146027872	79	2	100126341	ENST00000401237.1	-27816	ENSG00000216056	MIR891A	microRNA 891a
chrX	146061233	146062070	838	+	peak_254112	1.06216	2.44293	3.06549	0.796913	0.425502	NA	peak_254112	838	Not significant	Distal Intergenic	23	146027794	146027872	79	2	100126341	ENST00000401237.1	-33361	ENSG00000216056	MIR891A	microRNA 891a
chrX	146084168	146086468	2301	+	peak_254113	4.49068	0.362587	2.85912	0.126818	0.899084	NA	peak_254113	2301	Not significant	Distal Intergenic	23	146027794	146027872	79	2	100126341	ENST00000401237.1	-56296	ENSG00000216056	MIR891A	microRNA 891a
chrX	146113778	146113850	73	+	peak_254114	2.66263	0.755119	3.07593	0.245493	0.806075	NA	peak_254114	73	Not significant	Distal Intergenic	23	146027794	146027872	79	2	100126341	ENST00000401237.1	-85906	ENSG00000216056	MIR891A	microRNA 891a
chrX	146185530	146186204	675	+	peak_254115	3.17791	2.88561	3.00967	0.958782	0.337669	NA	peak_254115	675	Not significant	Distal Intergenic	23	146027794	146027872	79	2	100126341	ENST00000401237.1	-157658	ENSG00000216056	MIR891A	microRNA 891a
chrX	146210446	146211405	960	+	peak_254116	3.01007	0.50881	3.07244	0.165604	0.868468	NA	peak_254116	960	Not significant	Distal Intergenic	23	146027794	146027872	79	2	100126341	ENST00000401237.1	-182574	ENSG00000216056	MIR891A	microRNA 891a
chrX	146389281	146389691	411	+	peak_254117	2.05403	0.753633	3.07645	0.244968	0.806481	NA	peak_254117	411	Not significant	Distal Intergenic	23	146027794	146027872	79	2	100126341	ENST00000401237.1	-361409	ENSG00000216056	MIR891A	microRNA 891a
chrX	146507319	146507540	222	+	peak_254118	4.32954	-0.583426	3.07517	-0.189721	0.849528	NA	peak_254118	222	Not significant	Distal Intergenic	23	146809771	146810411	641	1	100133053	ENST00000438525.3	-302231	ENSG00000235699	CXorf51B	chromosome X open reading frame 51B
chrX	146533399	146534077	679	+	peak_254119	2.0444	2.40006	3.04728	0.787605	0.430928	NA	peak_254119	679	Not significant	Distal Intergenic	23	146809771	146810411	641	1	100133053	ENST00000438525.3	-275694	ENSG00000235699	CXorf51B	chromosome X open reading frame 51B
chrX	146582283	146582468	186	+	peak_254120	4.07262	0.917375	3.0525	0.300532	0.763771	NA	peak_254120	186	Not significant	Distal Intergenic	23	146809771	146810411	641	1	100133053	ENST00000438525.3	-227303	ENSG00000235699	CXorf51B	chromosome X open reading frame 51B
chrX	146607232	146607604	373	+	peak_254121	2.55563	-0.582398	3.07597	-0.189338	0.849828	NA	peak_254121	373	Not significant	Distal Intergenic	23	146809771	146810411	641	1	100133053	ENST00000438525.3	-202167	ENSG00000235699	CXorf51B	chromosome X open reading frame 51B
chrX	146619727	146620481	755	+	peak_254122	1.22328	-1.44854	3.04797	-0.475247	0.634611	NA	peak_254122	755	Not significant	Exon (ENST00000445173.1/ENST00000445173.1, exon 1 of 1)	23	146809771	146810411	641	1	100133053	ENST00000438525.3	-189290	ENSG00000235699	CXorf51B	chromosome X open reading frame 51B
chrX	146642109	146642435	327	+	peak_254123	3.16018	1.71374	3.04281	0.563209	0.573292	NA	peak_254123	327	Not significant	Distal Intergenic	23	146809771	146810411	641	1	100133053	ENST00000438525.3	-167336	ENSG00000235699	CXorf51B	chromosome X open reading frame 51B
chrX	146713373	146714515	1143	+	peak_254124	3.63973	2.48139	3.03717	0.817006	0.413925	NA	peak_254124	1143	Not significant	Distal Intergenic	23	146809771	146810411	641	1	100133053	ENST00000438525.3	-95256	ENSG00000235699	CXorf51B	chromosome X open reading frame 51B
chrX	146761465	146761875	411	+	peak_254125	2.76036	3.98581	3.03099	1.31502	0.188504	NA	peak_254125	411	Not significant	Distal Intergenic	23	146809771	146810411	641	1	100133053	ENST00000438525.3	-47896	ENSG00000235699	CXorf51B	chromosome X open reading frame 51B
chrX	146774471	146775140	670	+	peak_254126	0.988978	0.746781	3.07888	0.242549	0.808354	NA	peak_254126	670	Not significant	Distal Intergenic	23	146809771	146810411	641	1	100133053	ENST00000438525.3	-34631	ENSG00000235699	CXorf51B	chromosome X open reading frame 51B
chrX	146812183	146812286	104	+	peak_254127	3.97907	0.75543	3.07539	0.245637	0.805963	NA	peak_254127	104	Not significant	Promoter (2-3kb)	23	146809771	146810411	641	1	100133053	ENST00000438525.3	2412	ENSG00000235699	CXorf51B	chromosome X open reading frame 51B
chrX	146870309	146870669	361	+	peak_254128	0.988978	0.746781	3.07888	0.242549	0.808354	NA	peak_254128	361	Not significant	Intron (ENST00000700836.1/101928832, intron 1 of 1)	23	146854620	146954500	99881	1	101928832	ENST00000701224.1	15689	NA	LOC101928832	uncharacterized LOC101928832
chrX	146883397	146884001	605	+	peak_254129	1.45352	-2.87898	3.04913	-0.944194	0.34507	NA	peak_254129	605	Not significant	Intron (ENST00000700836.1/101928832, intron 1 of 1)	23	146854620	146954500	99881	1	101928832	ENST00000701224.1	28777	NA	LOC101928832	uncharacterized LOC101928832
chrX	146906288	146906365	78	+	peak_254130	4.87355	0.215506	2.98487	0.0721994	0.942443	NA	peak_254130	78	Not significant	Intron (ENST00000700836.1/101928832, intron 1 of 1)	23	146854620	146954500	99881	1	101928832	ENST00000701224.1	51668	NA	LOC101928832	uncharacterized LOC101928832
chrX	146924657	146924988	332	+	peak_254131	2.86997	0.918222	3.05287	0.300774	0.763587	NA	peak_254131	332	Not significant	Intron (ENST00000700836.1/101928832, intron 1 of 1)	23	146854620	146954500	99881	1	101928832	ENST00000701224.1	70037	NA	LOC101928832	uncharacterized LOC101928832
chrX	146987086	146987602	517	+	peak_254132	7.41725	-0.96399	2.5292	-0.381143	0.703097	NA	peak_254132	517	Not significant	Distal Intergenic	23	146854620	146954500	99881	1	101928832	ENST00000701224.1	132466	NA	LOC101928832	uncharacterized LOC101928832
chrX	147088069	147088357	289	+	peak_254133	2.05682	-0.355977	3.07181	-0.115885	0.907744	NA	peak_254133	289	Not significant	Distal Intergenic	23	147181064	147271894	90831	1	105373347	ENST00000639829.1	-92707	ENSG00000284377	LOC105373347	periphilin-1
chrX	147320557	147320931	375	+	peak_254134	2.79183	-1.09685	3.03958	-0.360856	0.718207	NA	peak_254134	375	Not significant	Distal Intergenic	23	147279481	147286481	7001	2	101928863	ENST00000658633.1	-34076	NA	LOC101928863	uncharacterized LOC101928863
chrX	147357966	147358205	240	+	peak_254135	3.17874	0.184917	3.07499	0.0601359	0.952047	NA	peak_254135	240	Not significant	Distal Intergenic	23	147279481	147286481	7001	2	101928863	ENST00000658633.1	-71485	NA	LOC101928863	uncharacterized LOC101928863
chrX	147371066	147371291	226	+	peak_254136	1.74973	0.752511	3.07685	0.244572	0.806788	NA	peak_254136	226	Not significant	Distal Intergenic	23	147279481	147286481	7001	2	101928863	ENST00000658633.1	-84585	NA	LOC101928863	uncharacterized LOC101928863
chrX	147401489	147401864	376	+	peak_254137	1.75079	0.750985	3.07696	0.244067	0.807179	NA	peak_254137	376	Not significant	Distal Intergenic	23	147279481	147286481	7001	2	101928863	ENST00000658633.1	-115008	NA	LOC101928863	uncharacterized LOC101928863
chrX	147470988	147471296	309	+	peak_254138	3.73753	-0.974698	3.00732	-0.324109	0.745856	NA	peak_254138	309	Not significant	Distal Intergenic	23	147279481	147286481	7001	2	101928863	ENST00000658633.1	-184507	NA	LOC101928863	uncharacterized LOC101928863
chrX	147529700	147529864	165	+	peak_254139	4.32954	-0.583426	3.07517	-0.189721	0.849528	NA	peak_254139	165	Not significant	Distal Intergenic	23	147279481	147286481	7001	2	101928863	ENST00000658633.1	-243219	NA	LOC101928863	uncharacterized LOC101928863
chrX	147541064	147541789	726	+	peak_254140	4.62275	1.05368	3.02704	0.34809	0.727773	NA	peak_254140	726	Not significant	Distal Intergenic	23	147279481	147286481	7001	2	101928863	ENST00000658633.1	-254583	NA	LOC101928863	uncharacterized LOC101928863
chrX	147599010	147599704	695	+	peak_254141	3.98606	1.27101	3.04091	0.417971	0.675969	NA	peak_254141	695	Not significant	Distal Intergenic	23	147879361	147885249	5889	1	105373349	ENST00000654189.1	-279657	NA	LOC105373349	uncharacterized LOC105373349
chrX	147677263	147677723	461	+	peak_254142	1.59758	0.751793	3.0771	0.244319	0.806984	NA	peak_254142	461	Not significant	Distal Intergenic	23	147879361	147885249	5889	1	105373349	ENST00000654189.1	-201638	NA	LOC105373349	uncharacterized LOC105373349
chrX	147692913	147693043	131	+	peak_254143	1.74973	0.752511	3.07685	0.244572	0.806788	NA	peak_254143	131	Not significant	Distal Intergenic	23	147879361	147885249	5889	1	105373349	ENST00000654189.1	-186318	NA	LOC105373349	uncharacterized LOC105373349
chrX	147749610	147749785	176	+	peak_254144	4.76713	-1.01305	3.00567	-0.337047	0.736081	NA	peak_254144	176	Not significant	Distal Intergenic	23	147879361	147885249	5889	1	105373349	ENST00000654189.1	-129576	NA	LOC105373349	uncharacterized LOC105373349
chrX	147776056	147776627	572	+	peak_254145	1.50428	-2.65644	3.06244	-0.867426	0.385709	NA	peak_254145	572	Not significant	Distal Intergenic	23	147879361	147885249	5889	1	105373349	ENST00000654189.1	-102734	NA	LOC105373349	uncharacterized LOC105373349
chrX	147779067	147779881	815	+	peak_254146	1.42303	-0.036982	3.03256	-0.012195	0.99027	NA	peak_254146	815	Not significant	Distal Intergenic	23	147879361	147885249	5889	1	105373349	ENST00000654189.1	-99480	NA	LOC105373349	uncharacterized LOC105373349
chrX	147832528	147832773	246	+	peak_254147	4.63242	-0.634315	3.03902	-0.208723	0.834664	NA	peak_254147	246	Not significant	Distal Intergenic	23	147879361	147885249	5889	1	105373349	ENST00000654189.1	-46588	NA	LOC105373349	uncharacterized LOC105373349
chrX	147834960	147835577	618	+	peak_254148	3.26943	0.0521688	2.98816	0.0174585	0.986071	NA	peak_254148	618	Not significant	Distal Intergenic	23	147879361	147885249	5889	1	105373349	ENST00000654189.1	-43784	NA	LOC105373349	uncharacterized LOC105373349
chrX	147888955	147889534	580	+	peak_254149	4.69661	-0.0579002	3.01287	-0.0192176	0.984667	NA	peak_254149	580	Not significant	Distal Intergenic	23	147879361	147885249	5889	1	105373349	ENST00000654189.1	9594	NA	LOC105373349	uncharacterized LOC105373349
chrX	147912574	147912997	424	+	peak_254151	3.93866	-1.00287	2.57427	-0.389573	0.696852	NA	peak_254151	424	Not significant	Promoter (<=1kb)	23	147912469	147951097	38629	1	2332	ENST00000693079.1	105	ENSG00000102081	FMR1	fragile X messenger ribonucleoprotein 1
chrX	147917700	147918544	845	+	peak_254152	7.95534	0.290908	1.73817	0.167365	0.867083	NA	peak_254152	845	Not significant	5' UTR	23	147912469	147951097	38629	1	2332	ENST00000693079.1	5231	ENSG00000102081	FMR1	fragile X messenger ribonucleoprotein 1
chrX	147948479	147948812	334	+	peak_254153	8.23726	1.73186	3.01827	0.573792	0.566109	NA	peak_254153	334	Not significant	3' UTR	23	147944693	147945715	1023	1	2332	ENST00000478848.1	3786	ENSG00000102081	FMR1	fragile X messenger ribonucleoprotein 1
chrX	147963835	147964346	512	+	peak_254154	2.78281	-2.28733	3.05163	-0.749545	0.453529	NA	peak_254154	512	Not significant	Distal Intergenic	23	147981337	148026665	45329	1	158521	ENST00000370467.8	-16991	ENSG00000176988	FMR1NB	FMR1 neighbor
chrX	148022092	148022366	275	+	peak_254155	6.14367	2.66748	2.60711	1.02316	0.306234	NA	peak_254155	275	Not significant	Intron (ENST00000370467.8/158521, intron 4 of 5)	23	148006816	148026665	19850	1	158521	ENST00000489034.2	15276	ENSG00000176988	FMR1NB	FMR1 neighbor
chrX	148064479	148064958	480	+	peak_254157	1.58741	-0.358221	3.07243	-0.116592	0.907183	NA	peak_254157	480	Not significant	Distal Intergenic	23	148006816	148026665	19850	1	158521	ENST00000489034.2	57663	ENSG00000176988	FMR1NB	FMR1 neighbor
chrX	148137856	148138525	670	+	peak_254159	1.30017	1.26538	3.07442	0.411584	0.680644	NA	peak_254159	670	Not significant	Distal Intergenic	23	148006816	148026665	19850	1	158521	ENST00000489034.2	131040	ENSG00000176988	FMR1NB	FMR1 neighbor
chrX	148204456	148204945	490	+	peak_254160	0.981887	0.0710219	3.04772	0.0233033	0.981408	NA	peak_254160	490	Not significant	Distal Intergenic	23	148006816	148026665	19850	1	158521	ENST00000489034.2	197640	ENSG00000176988	FMR1NB	FMR1 neighbor
chrX	148271238	148271731	494	+	peak_254162	2.79597	1.9914	3.00772	0.662096	0.507909	NA	peak_254162	494	Not significant	Distal Intergenic	23	148500617	149000663	500047	1	2334	ENST00000370460.7	-228886	ENSG00000155966	AFF2	ALF transcription elongation factor 2
chrX	148273365	148274937	1573	+	peak_254163	3.82142	-0.765285	2.24453	-0.340956	0.733136	NA	peak_254163	1573	Not significant	Distal Intergenic	23	148500617	149000663	500047	1	2334	ENST00000370460.7	-225680	ENSG00000155966	AFF2	ALF transcription elongation factor 2
chrX	148305855	148306589	735	+	peak_254164	2.05097	1.9992	3.03351	0.659038	0.509871	NA	peak_254164	735	Not significant	Distal Intergenic	23	148500617	149000663	500047	1	2334	ENST00000370460.7	-194028	ENSG00000155966	AFF2	ALF transcription elongation factor 2
chrX	148307837	148308768	932	+	peak_254165	1.03034	-0.360816	3.07387	-0.117382	0.906557	NA	peak_254165	932	Not significant	Distal Intergenic	23	148500617	149000663	500047	1	2334	ENST00000370460.7	-191849	ENSG00000155966	AFF2	ALF transcription elongation factor 2
chrX	148312370	148312929	560	+	peak_254166	3.03094	-1.83173	2.98656	-0.613326	0.539661	NA	peak_254166	560	Not significant	Distal Intergenic	23	148500617	149000663	500047	1	2334	ENST00000370460.7	-187688	ENSG00000155966	AFF2	ALF transcription elongation factor 2
chrX	148378901	148379520	620	+	peak_254167	8.84483	0.960459	2.96613	0.323809	0.746082	NA	peak_254167	620	Not significant	Distal Intergenic	23	148500617	149000663	500047	1	2334	ENST00000370460.7	-121097	ENSG00000155966	AFF2	ALF transcription elongation factor 2
chrX	148413535	148414285	751	+	peak_254169	1.61013	2.31306	3.05705	0.756632	0.44927	NA	peak_254169	751	Not significant	Distal Intergenic	23	148500617	149000663	500047	1	2334	ENST00000370460.7	-86332	ENSG00000155966	AFF2	ALF transcription elongation factor 2
chrX	148472225	148472268	44	+	peak_254171	3.24397	0.765032	3.07578	0.248728	0.803572	NA	peak_254171	44	Not significant	Distal Intergenic	23	148500617	149000663	500047	1	2334	ENST00000370460.7	-28349	ENSG00000155966	AFF2	ALF transcription elongation factor 2
chrX	148494375	148494865	491	+	peak_254172	5.63486	0.189499	2.93787	0.0645024	0.94857	NA	peak_254172	491	Not significant	Distal Intergenic	23	148500617	149000663	500047	1	2334	ENST00000370460.7	-5752	ENSG00000155966	AFF2	ALF transcription elongation factor 2
chrX	148506605	148507160	556	+	peak_254173	3.29208	-0.949691	3.0092	-0.315596	0.752309	NA	peak_254173	556	Not significant	Intron (ENST00000370460.7/2334, intron 1 of 20)	23	148501047	148991402	490356	1	2334	ENST00000370457.9	5558	ENSG00000155966	AFF2	ALF transcription elongation factor 2
chrX	148523768	148524365	598	+	peak_254175	1.52814	1.66855	3.05333	0.546469	0.584744	NA	peak_254175	598	Not significant	Intron (ENST00000370460.7/2334, intron 1 of 20)	23	148501047	148991402	490356	1	2334	ENST00000370457.9	22721	ENSG00000155966	AFF2	ALF transcription elongation factor 2
chrX	148547402	148547896	495	+	peak_254176	4.31535	-0.369506	3.0751	-0.120161	0.904356	NA	peak_254176	495	Not significant	Intron (ENST00000370460.7/2334, intron 1 of 20)	23	148501047	148991402	490356	1	2334	ENST00000370457.9	46355	ENSG00000155966	AFF2	ALF transcription elongation factor 2
chrX	148566065	148566981	917	+	peak_254177	4.23965	0.169655	2.9056	0.0583891	0.953439	NA	peak_254177	917	Not significant	Intron (ENST00000370460.7/2334, intron 1 of 20)	23	148501047	148991402	490356	1	2334	ENST00000370457.9	65018	ENSG00000155966	AFF2	ALF transcription elongation factor 2
chrX	148586168	148586754	587	+	peak_254178	4.51932	2.90315	3.01525	0.962822	0.335637	NA	peak_254178	587	Not significant	Intron (ENST00000370460.7/2334, intron 1 of 20)	23	148501047	148991402	490356	1	2334	ENST00000370457.9	85121	ENSG00000155966	AFF2	ALF transcription elongation factor 2
chrX	148605929	148606454	526	+	peak_254179	1.6142	0.646344	3.04389	0.212342	0.83184	NA	peak_254179	526	Not significant	Intron (ENST00000370460.7/2334, intron 1 of 20)	23	148501047	148991402	490356	1	2334	ENST00000370457.9	104882	ENSG00000155966	AFF2	ALF transcription elongation factor 2
chrX	148615294	148615826	533	+	peak_254182	2.88852	-3.22101	3.0374	-1.06045	0.28894	NA	peak_254182	533	Not significant	Intron (ENST00000370460.7/2334, intron 1 of 20)	23	148719091	148991402	272312	1	2334	ENST00000671877.1	-103265	ENSG00000155966	AFF2	ALF transcription elongation factor 2
chrX	148658929	148659403	475	+	peak_254183	4.37676	3.21166	3.02575	1.06144	0.28849	NA	peak_254183	475	Not significant	Intron (ENST00000370460.7/2334, intron 2 of 20)	23	148719091	148991402	272312	1	2334	ENST00000671877.1	-59688	ENSG00000155966	AFF2	ALF transcription elongation factor 2
chrX	148661012	148661420	409	+	peak_254184	5.72597	-0.846707	2.53706	-0.333736	0.738579	NA	peak_254184	409	Not significant	Intron (ENST00000370460.7/2334, intron 2 of 20)	23	148719091	148991402	272312	1	2334	ENST00000671877.1	-57671	ENSG00000155966	AFF2	ALF transcription elongation factor 2
chrX	148673469	148673703	235	+	peak_254185	3.193	2.20864	3.01607	0.732292	0.46399	NA	peak_254185	235	Not significant	Intron (ENST00000370460.7/2334, intron 3 of 20)	23	148719091	148991402	272312	1	2334	ENST00000671877.1	-45388	ENSG00000155966	AFF2	ALF transcription elongation factor 2
chrX	148700431	148701188	758	+	peak_254186	1.67195	2.12419	3.02724	0.701691	0.482872	NA	peak_254186	758	Not significant	Intron (ENST00000370460.7/2334, intron 3 of 20)	23	148719091	148991402	272312	1	2334	ENST00000671877.1	-17903	ENSG00000155966	AFF2	ALF transcription elongation factor 2
chrX	148773553	148774373	821	+	peak_254187	1.91311	0.761765	3.07691	0.247574	0.804464	NA	peak_254187	821	Not significant	Intron (ENST00000370460.7/2334, intron 3 of 20)	23	148719111	148955691	236581	1	2334	ENST00000673378.1	54442	ENSG00000155966	AFF2	ALF transcription elongation factor 2
chrX	148784484	148785102	619	+	peak_254188	7.44067	-1.09993	2.59834	-0.42332	0.672062	NA	peak_254188	619	Not significant	Intron (ENST00000370460.7/2334, intron 3 of 20)	23	148719111	148955691	236581	1	2334	ENST00000673378.1	65373	ENSG00000155966	AFF2	ALF transcription elongation factor 2
chrX	148812659	148813203	545	+	peak_254189	1.8286	-0.356385	3.07203	-0.11601	0.907645	NA	peak_254189	545	Not significant	Intron (ENST00000370460.7/2334, intron 4 of 20)	23	148719111	148955691	236581	1	2334	ENST00000673378.1	93548	ENSG00000155966	AFF2	ALF transcription elongation factor 2
chrX	148845111	148846314	1204	+	peak_254190	4.88465	1.24278	2.70435	0.459548	0.64584	NA	peak_254190	1204	Not significant	Intron (ENST00000370460.7/2334, intron 7 of 20)	23	148719111	148955691	236581	1	2334	ENST00000673378.1	126000	ENSG00000155966	AFF2	ALF transcription elongation factor 2
chrX	148880857	148881539	683	+	peak_254191	1.37187	1.32207	3.07885	0.429403	0.66763	NA	peak_254191	683	Not significant	Exon (ENST00000673378.1/2334, exon 6 of 10)	23	148719111	148955691	236581	1	2334	ENST00000673378.1	161746	ENSG00000155966	AFF2	ALF transcription elongation factor 2
chrX	148923741	148923784	44	+	peak_254192	5.1218	-4.77993	2.90968	-1.64277	0.100431	NA	peak_254192	44	Not significant	Intron (ENST00000370460.7/2334, intron 9 of 20)	23	148719111	148955691	236581	1	2334	ENST00000673378.1	204630	ENSG00000155966	AFF2	ALF transcription elongation factor 2
chrX	148938217	148938452	236	+	peak_254194	3.32138	0.0784616	3.03933	0.0258154	0.979405	NA	peak_254194	236	Not significant	Intron (ENST00000370460.7/2334, intron 9 of 20)	23	148719111	148955691	236581	1	2334	ENST00000673378.1	219106	ENSG00000155966	AFF2	ALF transcription elongation factor 2
chrX	148953144	148953492	349	+	peak_254195	1.5215	0.751381	3.07725	0.244173	0.807097	NA	peak_254195	349	Not significant	Intron (ENST00000370460.7/2334, intron 9 of 20)	23	148719111	148955691	236581	1	2334	ENST00000673378.1	234033	ENSG00000155966	AFF2	ALF transcription elongation factor 2
chrX	148991185	148991307	123	+	peak_254196	4.72751	2.59992	3.04848	0.852859	0.393737	NA	peak_254196	123	Not significant	Exon (ENST00000370460.7/2334, exon 21 of 21)	23	148719111	148955691	236581	1	2334	ENST00000673378.1	272074	ENSG00000155966	AFF2	ALF transcription elongation factor 2
chrX	149018694	149019391	698	+	peak_254197	1.52988	-0.836143	3.03638	-0.275375	0.783028	NA	peak_254197	698	Not significant	Distal Intergenic	23	148719111	148955691	236581	1	2334	ENST00000673378.1	299583	ENSG00000155966	AFF2	ALF transcription elongation factor 2
chrX	149051550	149052704	1155	+	peak_254199	2.19721	-1.75089	3.02155	-0.57947	0.562272	NA	peak_254199	1155	Not significant	Distal Intergenic	23	148719111	148955691	236581	1	2334	ENST00000673378.1	332439	ENSG00000155966	AFF2	ALF transcription elongation factor 2
chrX	149073225	149074237	1013	+	peak_254201	2.53987	-0.276614	3.00911	-0.0919255	0.926757	NA	peak_254201	1013	Not significant	Distal Intergenic	23	149414877	149415506	630	2	122319696	ENST00000653668.2	341269	ENSG00000287585	LOC122319696	uncharacterized LOC122319696
chrX	149231117	149231301	185	+	peak_254203	2.63079	-0.582545	3.07592	-0.189389	0.849788	NA	peak_254203	185	Not significant	Distal Intergenic	23	149414877	149415506	630	2	122319696	ENST00000653668.2	184205	ENSG00000287585	LOC122319696	uncharacterized LOC122319696
chrX	149245767	149246162	396	+	peak_254204	2.91978	2.67429	3.01863	0.885927	0.375657	NA	peak_254204	396	Not significant	Distal Intergenic	23	149414877	149415506	630	2	122319696	ENST00000653668.2	169344	ENSG00000287585	LOC122319696	uncharacterized LOC122319696
chrX	149273422	149274106	685	+	peak_254205	2.2666	4.10669	2.82281	1.45482	0.145718	NA	peak_254205	685	Not significant	Distal Intergenic	23	149414877	149415506	630	2	122319696	ENST00000653668.2	141400	ENSG00000287585	LOC122319696	uncharacterized LOC122319696
chrX	149298809	149298866	58	+	peak_254206	3.66324	-0.67073	3.07531	-0.218101	0.82735	NA	peak_254206	58	Not significant	Distal Intergenic	23	149414877	149415506	630	2	122319696	ENST00000653668.2	116640	ENSG00000287585	LOC122319696	uncharacterized LOC122319696
chrX	149302254	149302765	512	+	peak_254207	4.26006	-0.0843344	2.92008	-0.0288809	0.97696	NA	peak_254207	512	Not significant	Distal Intergenic	23	149414877	149415506	630	2	122319696	ENST00000653668.2	112741	ENSG00000287585	LOC122319696	uncharacterized LOC122319696
chrX	149375270	149375659	390	+	peak_254209	5.5056	-1.46427	2.45905	-0.595459	0.551537	NA	peak_254209	390	Not significant	Distal Intergenic	23	149414877	149415506	630	2	122319696	ENST00000653668.2	39847	ENSG00000287585	LOC122319696	uncharacterized LOC122319696
chrX	149380205	149380771	567	+	peak_254210	3.64696	0.0489123	3.0433	0.0160721	0.987177	NA	peak_254210	567	Not significant	Distal Intergenic	23	149414877	149415506	630	2	122319696	ENST00000653668.2	34735	ENSG00000287585	LOC122319696	uncharacterized LOC122319696
chrX	149388714	149389230	517	+	peak_254211	4.30354	0.0861837	3.03692	0.0283787	0.97736	NA	peak_254211	517	Not significant	Distal Intergenic	23	149414877	149415506	630	2	122319696	ENST00000653668.2	26276	ENSG00000287585	LOC122319696	uncharacterized LOC122319696
chrX	149413942	149414269	328	+	peak_254212	3.60795	-0.583899	3.07544	-0.189859	0.84942	NA	peak_254212	328	Not significant	Promoter (1-2kb)	23	149414877	149415506	630	2	122319696	ENST00000653668.2	1237	ENSG00000287585	LOC122319696	uncharacterized LOC122319696
chrX	149445806	149446428	623	+	peak_254213	2.03077	0.100072	3.04362	0.0328794	0.973771	NA	peak_254213	623	Not significant	Distal Intergenic	23	149414877	149415506	630	2	122319696	ENST00000653668.2	-30300	ENSG00000287585	LOC122319696	uncharacterized LOC122319696
chrX	149467894	149468442	549	+	peak_254214	1.24038	2.52015	3.06149	0.823176	0.410408	NA	peak_254214	549	Not significant	Distal Intergenic	23	149495483	149498266	2784	2	3423	ENST00000466019.1	29824	ENSG00000010404	IDS	iduronate 2-sulfatase
chrX	149479693	149480630	938	+	peak_254215	5.01753	0.995347	3.03578	0.327872	0.743009	NA	peak_254215	938	Not significant	3' UTR	23	149495483	149498266	2784	2	3423	ENST00000466019.1	17636	ENSG00000010404	IDS	iduronate 2-sulfatase
chrX	149486287	149486632	346	+	peak_254216	2.0963	0.574764	2.91787	0.196981	0.843843	NA	peak_254216	346	Not significant	Intron (ENST00000340855.11/3423, intron 8 of 8)	23	149495483	149498266	2784	2	3423	ENST00000466019.1	11634	ENSG00000010404	IDS	iduronate 2-sulfatase
chrX	149495041	149495554	514	+	peak_254217	4.0626	-2.82639	3.04577	-0.927971	0.353423	NA	peak_254217	514	Not significant	Promoter (2-3kb)	23	149495483	149498266	2784	2	3423	ENST00000466019.1	2712	ENSG00000010404	IDS	iduronate 2-sulfatase
chrX	149501067	149501338	272	+	peak_254218	9.37524	-4.99554	2.9661	-1.68421	0.0921405	NA	peak_254218	272	Not significant	Promoter (2-3kb)	23	149487160	149503388	16229	2	3423	ENST00000490775.5	2050	ENSG00000010404	IDS	iduronate 2-sulfatase
chrX	149501956	149502274	319	+	peak_254219	2.55909	0.490522	2.81102	0.1745	0.861473	NA	peak_254219	319	Not significant	Promoter (1-2kb)	23	149487160	149503388	16229	2	3423	ENST00000490775.5	1114	ENSG00000010404	IDS	iduronate 2-sulfatase
chrX	149513434	149514004	571	+	peak_254222	4.4412	1.24035	2.33808	0.530499	0.595766	NA	peak_254222	571	Not significant	Intron (ENST00000651111.1/3423, intron 8 of 13)	23	149503471	149521096	17626	2	3423	ENST00000521702.1	7092	ENSG00000010404	IDS	iduronate 2-sulfatase
chrX	149521007	149521702	696	+	peak_254224	4.77121	-0.77213	2.56939	-0.300511	0.763788	NA	peak_254224	696	Not significant	Promoter (<=1kb)	23	149503471	149521096	17626	2	3423	ENST00000521702.1	0	ENSG00000010404	IDS	iduronate 2-sulfatase
chrX	149524433	149525209	777	+	peak_254225	8.16228	0.379228	1.88774	0.20089	0.840785	NA	peak_254225	777	Not significant	Promoter (1-2kb)	23	149511509	149526264	14756	2	105373366	ENST00000370438.2	1055	NA	IDS2	uncharacterized IDS2
chrX	149535961	149536244	284	+	peak_254228	1.4749	0.781626	3.04414	0.256764	0.797361	NA	peak_254228	284	Not significant	Promoter (2-3kb)	23	149482543	149533935	51393	2	3423	ENST00000422081.6	-2026	ENSG00000010404	IDS	iduronate 2-sulfatase
chrX	149610857	149611366	510	+	peak_254231	4.01725	1.16861	2.68753	0.434825	0.66369	NA	peak_254231	510	Not significant	Promoter (<=1kb)	23	149608454	149611325	2872	2	84548	ENST00000517359.1	0	ENSG00000269556	TMEM185A	transmembrane protein 185A
chrX	149634684	149634971	288	+	peak_254233	3.66134	-1.01937	3.00611	-0.339099	0.734535	NA	peak_254233	288	Not significant	Promoter (2-3kb)	23	149596557	149631912	35356	2	84548	ENST00000611119.4	-2772	ENSG00000269556	TMEM185A	transmembrane protein 185A
chrX	149639906	149640407	502	+	peak_254234	3.03749	-2.05802	2.75042	-0.748259	0.454304	NA	peak_254234	502	Not significant	Distal Intergenic	23	149596557	149631912	35356	2	84548	ENST00000611119.4	-7994	ENSG00000269556	TMEM185A	transmembrane protein 185A
chrX	149681215	149681758	544	+	peak_254235	1.2202	1.33838	3.04679	0.439274	0.660463	NA	peak_254235	544	Not significant	Distal Intergenic	23	149688228	149716459	28232	1	4110	ENST00000412632.6	-6470	ENSG00000185247	MAGEA11	MAGE family member A11
chrX	149705648	149705724	77	+	peak_254236	4.97432	1.78395	2.88097	0.61922	0.535771	NA	peak_254236	77	Not significant	Intron (ENST00000412632.6/4110, intron 2 of 4)	23	149712060	149717268	5209	1	4110	ENST00000355220.6	-6336	ENSG00000185247	MAGEA11	MAGE family member A11
chrX	149759474	149760231	758	+	peak_254237	2.37349	-0.9233	3.015	-0.306236	0.759425	NA	peak_254237	758	Not significant	Distal Intergenic	23	149774068	149776867	2800	1	100506164	ENST00000370416.4	-13837	ENSG00000171116	HSFX1	heat shock transcription factor family, X-linked 1
chrX	149826798	149827286	489	+	peak_254238	4.19533	0.517827	2.64371	0.195872	0.844711	NA	peak_254238	489	Not significant	Promoter (1-2kb)	23	149825708	149879799	54092	1	101241891	ENST00000629221.1	1090	ENSG00000280752	LINC00850	long intergenic non-protein coding RNA 850
chrX	149841749	149841933	185	+	peak_254239	7.20307	-1.85159	2.544	-0.727824	0.466721	NA	peak_254239	185	Not significant	Intron (ENST00000629221.1/101241891, intron 1 of 2)	23	149825708	149879799	54092	1	101241891	ENST00000629221.1	16041	ENSG00000280752	LINC00850	long intergenic non-protein coding RNA 850
chrX	149849040	149849355	316	+	peak_254240	1.37746	1.32207	3.07885	0.429403	0.66763	NA	peak_254240	316	Not significant	Intron (ENST00000629221.1/101241891, intron 1 of 2)	23	149825708	149879799	54092	1	101241891	ENST00000629221.1	23332	ENSG00000280752	LINC00850	long intergenic non-protein coding RNA 850
chrX	149883406	149884172	767	+	peak_254241	1.75531	-0.19744	3.07624	-0.0641821	0.948825	NA	peak_254241	767	Not significant	Promoter (2-3kb)	23	149881221	149884554	3334	1	4107	ENST00000493910.1	2185	ENSG00000156009	MAGEA8	MAGE family member A8
chrX	149889632	149890519	888	+	peak_254242	2.52793	-1.13383	3.01654	-0.375872	0.707012	NA	peak_254242	888	Not significant	Distal Intergenic	23	149881221	149884554	3334	1	4107	ENST00000493910.1	8411	ENSG00000156009	MAGEA8	MAGE family member A8
chrX	149909652	149910466	815	+	peak_254243	5.21596	-2.29581	2.08937	-1.09881	0.271851	NA	peak_254243	815	Not significant	Distal Intergenic	23	149929573	149931287	1715	1	101927685	ENST00000457775.3	-19107	ENSG00000283463	HSFX4	heat shock transcription factor family, X-linked member 4
chrX	149980900	149981479	580	+	peak_254245	4.50362	2.49526	2.66805	0.93524	0.349665	NA	peak_254245	580	Not significant	Intron (ENST00000670799.1/100272228, intron 11 of 13)	23	149960881	149962798	1918	1	100272228	ENST00000455777.1	20019	ENSG00000235703	EOLA2-DT	EOLA2 divergent transcript
chrX	150007715	150008283	569	+	peak_254246	2.04289	0.0763664	3.04059	0.0251156	0.979963	NA	peak_254246	569	Not significant	Intron (ENST00000670799.1/100272228, intron 11 of 13)	23	150014876	150016643	1768	1	100272228	ENST00000413076.2	-6593	ENSG00000235703	EOLA2-DT	EOLA2 divergent transcript
chrX	150044213	150044832	620	+	peak_254247	1.76788	2.32478	3.05609	0.760704	0.446834	NA	peak_254247	620	Not significant	Intron (ENST00000449111.5/100272228, intron 11 of 14)	23	150014876	150016643	1768	1	100272228	ENST00000413076.2	29337	ENSG00000235703	EOLA2-DT	EOLA2 divergent transcript
chrX	150060881	150061004	124	+	peak_254248	4.43487	-1.80745	3.02496	-0.597512	0.550166	NA	peak_254248	124	Not significant	Intron (ENST00000449111.5/100272228, intron 11 of 14)	23	150014876	150016643	1768	1	100272228	ENST00000413076.2	46005	ENSG00000235703	EOLA2-DT	EOLA2 divergent transcript
chrX	150062960	150063319	360	+	peak_254249	7.98769	3.3719	2.25554	1.49494	0.13493	NA	peak_254249	360	Not significant	Intron (ENST00000449111.5/100272228, intron 11 of 14)	23	150014876	150016643	1768	1	100272228	ENST00000413076.2	48084	ENSG00000235703	EOLA2-DT	EOLA2 divergent transcript
chrX	150112473	150113179	707	+	peak_254250	0.912903	0.745702	3.07927	0.242168	0.80865	NA	peak_254250	707	Not significant	Intron (ENST00000449111.5/100272228, intron 11 of 14)	23	150014876	150016643	1768	1	100272228	ENST00000413076.2	97597	ENSG00000235703	EOLA2-DT	EOLA2 divergent transcript
chrX	150117222	150117701	480	+	peak_254251	3.7595	-1.03876	2.62417	-0.395842	0.692222	NA	peak_254251	480	Not significant	Intron (ENST00000449111.5/100272228, intron 11 of 14)	23	150014876	150016643	1768	1	100272228	ENST00000413076.2	102346	ENSG00000235703	EOLA2-DT	EOLA2 divergent transcript
chrX	150149847	150150482	636	+	peak_254252	5.27897	1.40025	2.80791	0.498681	0.618004	NA	peak_254252	636	Not significant	Intron (ENST00000449111.5/100272228, intron 11 of 14)	23	150228004	150228083	80	1	100313839	ENST00000516645.3	-77522	ENSG00000252454	MIR2114	microRNA 2114
chrX	150163206	150164289	1084	+	peak_254254	6.86175	1.17722	2.17225	0.541936	0.587862	NA	peak_254254	1084	Not significant	Intron (ENST00000449111.5/100272228, intron 11 of 14)	23	150228004	150228083	80	1	100313839	ENST00000516645.3	-63715	ENSG00000252454	MIR2114	microRNA 2114
chrX	150165444	150165913	470	+	peak_254255	4.58628	3.73379	2.57869	1.44794	0.147634	NA	peak_254255	470	Not significant	Intron (ENST00000449111.5/100272228, intron 11 of 14)	23	150228004	150228083	80	1	100313839	ENST00000516645.3	-62091	ENSG00000252454	MIR2114	microRNA 2114
chrX	150197007	150197758	752	+	peak_254256	1.23114	2.28843	3.0365	0.753639	0.451066	NA	peak_254256	752	Not significant	Intron (ENST00000449111.5/100272228, intron 11 of 14)	23	150228004	150228083	80	1	100313839	ENST00000516645.3	-30246	ENSG00000252454	MIR2114	microRNA 2114
chrX	150299603	150300144	542	+	peak_254259	2.75406	-0.00609745	3.07548	-0.0019826	0.998418	NA	peak_254259	542	Not significant	Distal Intergenic	23	150361422	150470095	108674	1	10046	ENST00000468306.1	-61278	ENSG00000013619	MAMLD1	mastermind like domain containing 1
chrX	150310228	150311012	785	+	peak_254260	1.53406	2.31134	3.05756	0.755944	0.449683	NA	peak_254260	785	Not significant	Distal Intergenic	23	150361422	150470095	108674	1	10046	ENST00000468306.1	-50410	ENSG00000013619	MAMLD1	mastermind like domain containing 1
chrX	150326219	150326286	68	+	peak_254261	3.4974	2.1766	2.98646	0.728825	0.466109	NA	peak_254261	68	Not significant	Distal Intergenic	23	150361422	150470095	108674	1	10046	ENST00000468306.1	-35136	ENSG00000013619	MAMLD1	mastermind like domain containing 1
chrX	150330628	150330848	221	+	peak_254262	3.68311	-0.583974	3.07541	-0.189885	0.849399	NA	peak_254262	221	Not significant	Distal Intergenic	23	150361422	150470095	108674	1	10046	ENST00000468306.1	-30574	ENSG00000013619	MAMLD1	mastermind like domain containing 1
chrX	150332389	150332574	186	+	peak_254263	4.53675	-0.924213	3.01333	-0.306708	0.759066	NA	peak_254263	186	Not significant	Distal Intergenic	23	150361422	150470095	108674	1	10046	ENST00000468306.1	-28848	ENSG00000013619	MAMLD1	mastermind like domain containing 1
chrX	150334465	150336366	1902	+	peak_254264	4.30496	0.993879	3.03589	0.327376	0.743383	NA	peak_254264	1902	Not significant	Distal Intergenic	23	150361422	150470095	108674	1	10046	ENST00000468306.1	-25056	ENSG00000013619	MAMLD1	mastermind like domain containing 1
chrX	150337916	150338203	288	+	peak_254265	4.58189	1.23034	2.64745	0.464727	0.642127	NA	peak_254265	288	Not significant	Distal Intergenic	23	150361422	150470095	108674	1	10046	ENST00000468306.1	-23219	ENSG00000013619	MAMLD1	mastermind like domain containing 1
chrX	150343960	150344660	701	+	peak_254266	5.19824	-0.199253	2.22201	-0.0896723	0.928548	NA	peak_254266	701	Not significant	Distal Intergenic	23	150361422	150470095	108674	1	10046	ENST00000468306.1	-16762	ENSG00000013619	MAMLD1	mastermind like domain containing 1
chrX	150377151	150377858	708	+	peak_254269	8.89353	4.09941	1.70729	2.40112	0.0163448	NA	peak_254269	708	Not significant	Intron (ENST00000468306.1/10046, intron 2 of 2)	23	150363317	150514173	150857	1	10046	ENST00000432680.7	13834	ENSG00000013619	MAMLD1	mastermind like domain containing 1
chrX	150411100	150411225	126	+	peak_254270	3.20886	0.35905	3.02358	0.11875	0.905473	NA	peak_254270	126	Not significant	Intron (ENST00000468306.1/10046, intron 2 of 2)	23	150420999	150469982	48984	1	10046	ENST00000358892.7	-9774	ENSG00000013619	MAMLD1	mastermind like domain containing 1
chrX	150423293	150423368	76	+	peak_254271	2.85915	-3.88736	3.02453	-1.28528	0.198696	NA	peak_254271	76	Not significant	Promoter (2-3kb)	23	150420999	150469982	48984	1	10046	ENST00000358892.7	2294	ENSG00000013619	MAMLD1	mastermind like domain containing 1
chrX	150429045	150429552	508	+	peak_254272	3.99945	-1.87207	2.32604	-0.804831	0.420917	NA	peak_254272	508	Not significant	Intron (ENST00000468306.1/10046, intron 2 of 2)	23	150420999	150469982	48984	1	10046	ENST00000358892.7	8046	ENSG00000013619	MAMLD1	mastermind like domain containing 1
chrX	150440198	150440399	202	+	peak_254273	2.20555	0.17886	3.07592	0.0581485	0.95363	NA	peak_254273	202	Not significant	Intron (ENST00000468306.1/10046, intron 2 of 2)	23	150420999	150469982	48984	1	10046	ENST00000358892.7	19199	ENSG00000013619	MAMLD1	mastermind like domain containing 1
chrX	150445766	150446219	454	+	peak_254274	3.9317	2.59745	3.04918	0.851854	0.394295	NA	peak_254274	454	Not significant	Intron (ENST00000468306.1/10046, intron 2 of 2)	23	150420999	150469982	48984	1	10046	ENST00000358892.7	24767	ENSG00000013619	MAMLD1	mastermind like domain containing 1
chrX	150475822	150476409	588	+	peak_254275	3.76122	0.0592333	3.04025	0.019483	0.984456	NA	peak_254275	588	Not significant	Intron (ENST00000262858.8/10046, intron 5 of 7)	23	150509325	150514169	4845	1	10046	ENST00000464149.1	-32916	ENSG00000013619	MAMLD1	mastermind like domain containing 1
chrX	150479729	150480512	784	+	peak_254276	6.61424	-1.07266	2.03643	-0.526735	0.598377	NA	peak_254276	784	Not significant	Intron (ENST00000262858.8/10046, intron 5 of 7)	23	150509325	150514169	4845	1	10046	ENST00000464149.1	-28813	ENSG00000013619	MAMLD1	mastermind like domain containing 1
chrX	150500525	150501112	588	+	peak_254279	4.08288	2.12356	3.01678	0.703918	0.481484	NA	peak_254279	588	Not significant	Intron (ENST00000262858.8/10046, intron 5 of 7)	23	150509325	150514169	4845	1	10046	ENST00000464149.1	-8213	ENSG00000013619	MAMLD1	mastermind like domain containing 1
chrX	150537388	150538051	664	+	peak_254280	3.28997	1.4528	2.33331	0.622635	0.533524	NA	peak_254280	664	Not significant	Distal Intergenic	23	150509325	150514169	4845	1	10046	ENST00000464149.1	28063	ENSG00000013619	MAMLD1	mastermind like domain containing 1
chrX	150538694	150538943	250	+	peak_254281	3.26992	-0.548226	3.00929	-0.182178	0.855443	NA	peak_254281	250	Not significant	Distal Intergenic	23	150509325	150514169	4845	1	10046	ENST00000464149.1	29369	ENSG00000013619	MAMLD1	mastermind like domain containing 1
chrX	150556758	150557527	770	+	peak_254283	7.43542	0.444842	1.66389	0.267351	0.789199	NA	peak_254283	770	Not significant	Distal Intergenic	23	150568417	150673130	104714	1	4534	ENST00000685944.1	-10890	ENSG00000171100	MTM1	myotubularin 1
chrX	150559255	150559952	698	+	peak_254284	8.76406	-3.18746	1.8654	-1.70873	0.0875019	NA	peak_254284	698	Not significant	Distal Intergenic	23	150568417	150673130	104714	1	4534	ENST00000685944.1	-8465	ENSG00000171100	MTM1	myotubularin 1
chrX	150570712	150571128	417	+	peak_254286	6.7384	-1.2997	2.12828	-0.610681	0.541411	NA	peak_254286	417	Not significant	Promoter (1-2kb)	23	150568744	150673118	104375	1	4534	ENST00000685439.1	1968	ENSG00000171100	MTM1	myotubularin 1
chrX	150572595	150572794	200	+	peak_254287	7.07023	0.0940705	2.05154	0.0458536	0.963427	NA	peak_254287	200	Not significant	Intron (ENST00000685944.1/4534, intron 1 of 14)	23	150568744	150673118	104375	1	4534	ENST00000685439.1	3851	ENSG00000171100	MTM1	myotubularin 1
chrX	150602580	150603191	612	+	peak_254289	3.43076	-0.930639	2.97715	-0.312594	0.754589	NA	peak_254289	612	Not significant	Intron (ENST00000685944.1/4534, intron 4 of 14)	23	150596499	150673102	76604	1	4534	ENST00000687215.1	6081	ENSG00000171100	MTM1	myotubularin 1
chrX	150605967	150606812	846	+	peak_254290	2.90162	1.00814	3.04326	0.331269	0.740441	NA	peak_254290	846	Not significant	Intron (ENST00000685944.1/4534, intron 4 of 14)	23	150596499	150673102	76604	1	4534	ENST00000687215.1	9468	ENSG00000171100	MTM1	myotubularin 1
chrX	150612495	150613028	534	+	peak_254291	2.34779	-1.62717	3.03036	-0.536956	0.591298	NA	peak_254291	534	Not significant	3' UTR	23	150596499	150673102	76604	1	4534	ENST00000687215.1	15996	ENSG00000171100	MTM1	myotubularin 1
chrX	150618618	150619118	501	+	peak_254292	7.9535	-0.289881	2.37555	-0.122027	0.902877	NA	peak_254292	501	Not significant	5' UTR	23	150639726	150673051	33326	1	4534	ENST00000691482.1	-20608	ENSG00000171100	MTM1	myotubularin 1
chrX	150640440	150641058	619	+	peak_254293	3.65337	-1.81437	2.99437	-0.605927	0.544563	NA	peak_254293	619	Not significant	Promoter (<=1kb)	23	150641139	150673102	31964	1	4534	ENST00000686212.1	-81	ENSG00000171100	MTM1	myotubularin 1
chrX	150641698	150641918	221	+	peak_254294	3.95363	-1.66048	3.02159	-0.549538	0.582636	NA	peak_254294	221	Not significant	Promoter (<=1kb)	23	150641139	150673102	31964	1	4534	ENST00000686212.1	559	ENSG00000171100	MTM1	myotubularin 1
chrX	150645160	150646952	1793	+	peak_254295	7.60022	-5.50961	2.22384	-2.47752	0.0132298	NA	peak_254295	1793	Not significant	5' UTR	23	150641139	150673102	31964	1	4534	ENST00000686212.1	4021	ENSG00000171100	MTM1	myotubularin 1
chrX	150648615	150649122	508	+	peak_254296	4.32516	0.0340543	2.35771	0.0144438	0.988476	NA	peak_254296	508	Not significant	Intron (ENST00000685944.1/4534, intron 9 of 14)	23	150641139	150673102	31964	1	4534	ENST00000686212.1	7476	ENSG00000171100	MTM1	myotubularin 1
chrX	150649822	150650343	522	+	peak_254297	4.38256	1.40481	2.39516	0.586523	0.557524	NA	peak_254297	522	Not significant	3' UTR	23	150641139	150673102	31964	1	4534	ENST00000686212.1	8683	ENSG00000171100	MTM1	myotubularin 1
chrX	150667234	150668975	1742	+	peak_254298	6.01465	0.289972	2.65134	0.109368	0.912911	NA	peak_254298	1742	Not significant	Intron (ENST00000685944.1/4534, intron 14 of 14)	23	150692971	150731475	38505	1	8776	ENST00000493995.6	-23996	ENSG00000063601	MTMR1	myotubularin related protein 1
chrX	150675216	150675745	530	+	peak_254299	3.42133	-1.08601	3.01152	-0.360619	0.718384	NA	peak_254299	530	Not significant	Distal Intergenic	23	150692971	150731475	38505	1	8776	ENST00000493995.6	-17226	ENSG00000063601	MTMR1	myotubularin related protein 1
chrX	150686457	150687335	879	+	peak_254300	6.72773	-0.606502	1.8121	-0.334695	0.737855	NA	peak_254300	879	Not significant	Distal Intergenic	23	150692971	150731475	38505	1	8776	ENST00000493995.6	-5636	ENSG00000063601	MTMR1	myotubularin related protein 1
chrX	150690863	150691310	448	+	peak_254301	6.50814	-1.41968	1.98838	-0.713989	0.475234	NA	peak_254301	448	Not significant	Promoter (1-2kb)	23	150692971	150731475	38505	1	8776	ENST00000493995.6	-1661	ENSG00000063601	MTMR1	myotubularin related protein 1
chrX	150691964	150692072	109	+	peak_254302	7.86774	-0.804735	2.73255	-0.294499	0.768376	NA	peak_254302	109	Not significant	Promoter (<=1kb)	23	150692971	150731475	38505	1	8776	ENST00000493995.6	-899	ENSG00000063601	MTMR1	myotubularin related protein 1
chrX	150693037	150693401	365	+	peak_254303	5.05918	0.66833	2.22902	0.299831	0.764306	NA	peak_254303	365	Not significant	Promoter (<=1kb)	23	150693366	150765102	71737	1	8776	ENST00000485376.5	0	ENSG00000063601	MTMR1	myotubularin related protein 1
chrX	150698189	150698768	580	+	peak_254306	8.46188	5.33226	1.81782	2.93333	0.00335343	NA	peak_254306	580	Not significant	Promoter (<=1kb)	23	150699208	150727765	28558	1	8776	ENST00000436701.5	-440	ENSG00000063601	MTMR1	myotubularin related protein 1
chrX	150712568	150713210	643	+	peak_254308	3.90246	0.10937	2.97822	0.0367232	0.970706	NA	peak_254308	643	Not significant	5' UTR	23	150718677	150764924	46248	1	8776	ENST00000488357.1	-5467	ENSG00000063601	MTMR1	myotubularin related protein 1
chrX	150725819	150726091	273	+	peak_254309	8.76912	0.65075	2.98421	0.218065	0.827379	NA	peak_254309	273	Not significant	Promoter (1-2kb)	23	150727113	150730565	3453	1	8776	ENST00000493480.1	-1022	ENSG00000063601	MTMR1	myotubularin related protein 1
chrX	150739748	150740148	401	+	peak_254311	2.4534	-0.581202	3.07596	-0.18895	0.850132	NA	peak_254311	401	Not significant	Intron (ENST00000485376.5/8776, intron 11 of 16)	23	150735399	150751289	15891	1	8776	ENST00000370387.2	4349	ENSG00000063601	MTMR1	myotubularin related protein 1
chrX	150741855	150742646	792	+	peak_254312	5.3077	0.849798	2.6029	0.326481	0.744061	NA	peak_254312	792	Not significant	Intron (ENST00000485376.5/8776, intron 11 of 16)	23	150735399	150751289	15891	1	8776	ENST00000370387.2	6456	ENSG00000063601	MTMR1	myotubularin related protein 1
chrX	150765108	150766015	908	+	peak_254313	2.77397	1.06261	2.91406	0.36465	0.715373	NA	peak_254313	908	Not significant	3' UTR	23	150735399	150751289	15891	1	8776	ENST00000370387.2	29709	ENSG00000063601	MTMR1	myotubularin related protein 1
chrX	150773333	150773764	432	+	peak_254316	2.55454	0.997692	2.79842	0.35652	0.721451	NA	peak_254316	432	Not significant	Intron (ENST00000370377.8/83692, intron 9 of 10)	23	150735399	150751289	15891	1	8776	ENST00000370387.2	37934	ENSG00000063601	MTMR1	myotubularin related protein 1
chrX	150793689	150794546	858	+	peak_254317	5.13586	0.0339733	2.79127	0.0121712	0.990289	NA	peak_254317	858	Not significant	3' UTR	23	150768977	150814864	45888	2	83692	ENST00000634795.1	20318	ENSG00000102181	CD99L2	CD99 molecule like 2
chrX	150833984	150834397	414	+	peak_254318	2.39507	2.84279	3.04534	0.93349	0.350567	NA	peak_254318	414	Not significant	Promoter (2-3kb)	23	150776902	150831248	54347	2	83692	ENST00000418547.2	-2736	ENSG00000102181	CD99L2	CD99 molecule like 2
chrX	150836068	150836456	389	+	peak_254319	3.4289	-2.30469	3.04766	-0.756217	0.449519	NA	peak_254319	389	Not significant	Intron (ENST00000370377.8/83692, intron 1 of 10)	23	150776902	150831248	54347	2	83692	ENST00000418547.2	-4820	ENSG00000102181	CD99L2	CD99 molecule like 2
chrX	150845265	150846183	919	+	peak_254321	5.90915	-2.55136	2.24948	-1.1342	0.256711	NA	peak_254321	919	Not significant	Intron (ENST00000370377.8/83692, intron 1 of 10)	23	150776902	150831248	54347	2	83692	ENST00000418547.2	-14017	ENSG00000102181	CD99L2	CD99 molecule like 2
chrX	150846894	150847285	392	+	peak_254322	8.03464	0.713805	1.83572	0.388842	0.697393	NA	peak_254322	392	Not significant	Intron (ENST00000370377.8/83692, intron 1 of 10)	23	150776902	150831248	54347	2	83692	ENST00000418547.2	-15646	ENSG00000102181	CD99L2	CD99 molecule like 2
chrX	150852704	150853302	599	+	peak_254323	4.58165	0.694937	2.57692	0.269678	0.787408	NA	peak_254323	599	Not significant	Intron (ENST00000370377.8/83692, intron 1 of 10)	23	150776902	150831248	54347	2	83692	ENST00000418547.2	-21456	ENSG00000102181	CD99L2	CD99 molecule like 2
chrX	150870980	150872344	1365	+	peak_254324	8.78672	-0.247502	1.75558	-0.140981	0.887885	NA	peak_254324	1365	Not significant	Intron (ENST00000370377.8/83692, intron 1 of 10)	23	150814900	150898609	83710	2	83692	ENST00000491877.1	26265	ENSG00000102181	CD99L2	CD99 molecule like 2
chrX	150887705	150887844	140	+	peak_254326	2.51048	0.754814	3.07603	0.245386	0.806158	NA	peak_254326	140	Not significant	Intron (ENST00000370377.8/83692, intron 1 of 10)	23	150814900	150898609	83710	2	83692	ENST00000491877.1	10765	ENSG00000102181	CD99L2	CD99 molecule like 2
chrX	150897369	150897551	183	+	peak_254327	3.63793	-0.57657	2.78835	-0.206778	0.836183	NA	peak_254327	183	Not significant	Promoter (1-2kb)	23	150814900	150898609	83710	2	83692	ENST00000491877.1	1058	ENSG00000102181	CD99L2	CD99 molecule like 2
chrX	150901808	150902811	1004	+	peak_254329	3.85185	-4.48123	3.02174	-1.483	0.138075	NA	peak_254329	1004	Not significant	Promoter (2-3kb)	23	150766339	150898816	132478	2	83692	ENST00000613030.4	-2992	ENSG00000102181	CD99L2	CD99 molecule like 2
chrX	150934203	150934244	42	+	peak_254330	2.9448	-2.7096	3.04899	-0.88869	0.37417	NA	peak_254330	42	Not significant	Distal Intergenic	23	150766339	150898816	132478	2	83692	ENST00000613030.4	-35387	ENSG00000102181	CD99L2	CD99 molecule like 2
chrX	150952259	150953044	786	+	peak_254331	4.63185	2.40218	2.52062	0.953013	0.340583	NA	peak_254331	786	Not significant	Distal Intergenic	23	150980509	150987877	7369	1	3149	ENST00000419110.5	-27465	ENSG00000029993	HMGB3	high mobility group box 3
chrX	150954794	150955374	581	+	peak_254332	0.817501	2.3754	3.07346	0.772877	0.439595	NA	peak_254332	581	Not significant	Distal Intergenic	23	150980509	150987877	7369	1	3149	ENST00000419110.5	-25135	ENSG00000029993	HMGB3	high mobility group box 3
chrX	150957619	150958129	511	+	peak_254333	2.88491	1.72522	3.04365	0.566827	0.570832	NA	peak_254333	511	Not significant	Distal Intergenic	23	150980509	150987877	7369	1	3149	ENST00000419110.5	-22380	ENSG00000029993	HMGB3	high mobility group box 3
chrX	150962593	150963362	770	+	peak_254334	5.08385	0.8154	3.00716	0.271153	0.786274	NA	peak_254334	770	Not significant	Distal Intergenic	23	150980509	150987877	7369	1	3149	ENST00000419110.5	-17147	ENSG00000029993	HMGB3	high mobility group box 3
chrX	150967286	150968185	900	+	peak_254335	4.24349	0.503785	2.84261	0.177226	0.859331	NA	peak_254335	900	Not significant	Distal Intergenic	23	150980509	150987877	7369	1	3149	ENST00000419110.5	-12324	ENSG00000029993	HMGB3	high mobility group box 3
chrX	150981983	150982696	714	+	peak_254336	8.32654	1.70819	1.60591	1.06369	0.287469	NA	peak_254336	714	Not significant	Promoter (<=1kb)	23	150983335	150990771	7437	1	3149	ENST00000325307.12	-639	ENSG00000029993	HMGB3	high mobility group box 3
chrX	150988973	150989530	558	+	peak_254337	6.76936	-0.239508	2.25952	-0.105999	0.915583	NA	peak_254337	558	Not significant	3' UTR	23	150985531	150987297	1767	1	3149	ENST00000430118.1	3442	ENSG00000029993	HMGB3	high mobility group box 3
chrX	150995568	150996017	450	+	peak_254338	0.921405	1.92941	3.045	0.633632	0.526321	NA	peak_254338	450	Not significant	Distal Intergenic	23	150985531	150987297	1767	1	3149	ENST00000430118.1	10037	ENSG00000029993	HMGB3	high mobility group box 3
chrX	151004461	151004645	185	+	peak_254339	5.12329	-0.583879	3.07501	-0.189879	0.849404	NA	peak_254339	185	Not significant	Distal Intergenic	23	150985531	150987297	1767	1	3149	ENST00000430118.1	18930	ENSG00000029993	HMGB3	high mobility group box 3
chrX	151026085	151026381	297	+	peak_254340	4.31833	0.968851	3.04118	0.318577	0.750047	NA	peak_254340	297	Not significant	Exon (ENST00000391293.1/ENST00000391293.1, exon 1 of 1)	23	150985531	150987297	1767	1	3149	ENST00000430118.1	40554	ENSG00000029993	HMGB3	high mobility group box 3
chrX	151035131	151035691	561	+	peak_254342	5.12616	-0.737396	3.05138	-0.241659	0.809044	NA	peak_254342	561	Not significant	Distal Intergenic	23	150985531	150987297	1767	1	3149	ENST00000430118.1	49600	ENSG00000029993	HMGB3	high mobility group box 3
chrX	151038648	151039008	361	+	peak_254343	5.33551	-1.56864	3.04303	-0.515487	0.606213	NA	peak_254343	361	Not significant	Distal Intergenic	23	150985531	150987297	1767	1	3149	ENST00000430118.1	53117	ENSG00000029993	HMGB3	high mobility group box 3
chrX	151049817	151050460	644	+	peak_254345	2.72064	1.11915	2.98784	0.374567	0.707982	NA	peak_254345	644	Not significant	Distal Intergenic	23	150985531	150987297	1767	1	3149	ENST00000430118.1	64286	ENSG00000029993	HMGB3	high mobility group box 3
chrX	151077266	151077330	65	+	peak_254346	1.21418	-2.15843	3.0601	-0.705346	0.480595	NA	peak_254346	65	Not significant	Distal Intergenic	23	151168222	151168326	105	1	100422930	ENST00000579077.1	-90892	ENSG00000265789	MIR4330	microRNA 4330
chrX	151079349	151080007	659	+	peak_254347	3.66048	2.22172	2.32107	0.957198	0.338467	NA	peak_254347	659	Not significant	Distal Intergenic	23	151168222	151168326	105	1	100422930	ENST00000579077.1	-88215	ENSG00000265789	MIR4330	microRNA 4330
chrX	151082163	151082429	267	+	peak_254348	5.13008	1.14279	2.3826	0.47964	0.631483	NA	peak_254348	267	Not significant	Distal Intergenic	23	151168222	151168326	105	1	100422930	ENST00000579077.1	-85793	ENSG00000265789	MIR4330	microRNA 4330
chrX	151084129	151085083	955	+	peak_254349	2.8503	2.77174	3.01142	0.920411	0.357358	NA	peak_254349	955	Not significant	Distal Intergenic	23	151168222	151168326	105	1	100422930	ENST00000579077.1	-83139	ENSG00000265789	MIR4330	microRNA 4330
chrX	151087624	151088259	636	+	peak_254350	4.0254	1.74016	3.04293	0.571871	0.567409	NA	peak_254350	636	Not significant	Distal Intergenic	23	151168222	151168326	105	1	100422930	ENST00000579077.1	-79963	ENSG00000265789	MIR4330	microRNA 4330
chrX	151116190	151116771	582	+	peak_254351	3.70594	0.354525	3.02226	0.117305	0.906619	NA	peak_254351	582	Not significant	Distal Intergenic	23	151168222	151168326	105	1	100422930	ENST00000579077.1	-51451	ENSG00000265789	MIR4330	microRNA 4330
chrX	151153421	151154040	620	+	peak_254352	1.07064	-0.76366	3.05371	-0.250076	0.802529	NA	peak_254352	620	Not significant	Distal Intergenic	23	151168222	151168326	105	1	100422930	ENST00000579077.1	-14182	ENSG00000265789	MIR4330	microRNA 4330
chrX	151299061	151299845	785	+	peak_254353	2.64437	-0.606338	3.02749	-0.200277	0.841264	NA	peak_254353	785	Not significant	Distal Intergenic	23	151304626	151396195	91570	2	107985693	ENST00000664896.1	96350	NA	NA	NA
chrX	151307840	151308413	574	+	peak_254354	5.96419	-0.233222	2.52261	-0.0924525	0.926339	NA	peak_254354	574	Not significant	Intron (ENST00000668689.1/107985693, intron 1 of 1)	23	151304626	151396195	91570	2	107985693	ENST00000664896.1	87782	NA	NA	NA
chrX	151326204	151326711	508	+	peak_254355	1.988	2.174	3.05686	0.711188	0.476967	NA	peak_254355	508	Not significant	Intron (ENST00000668689.1/107985693, intron 1 of 1)	23	151304626	151396195	91570	2	107985693	ENST00000664896.1	69484	NA	NA	NA
chrX	151391762	151392147	386	+	peak_254356	5.03153	-0.430791	2.75817	-0.156187	0.875885	NA	peak_254356	386	Not significant	Exon (ENST00000660681.2/107985693, exon 2 of 2)	23	151304626	151396195	91570	2	107985693	ENST00000664896.1	4048	NA	NA	NA
chrX	151511482	151511548	67	+	peak_254357	1.51205	0.74975	3.0774	0.243631	0.807516	NA	peak_254357	67	Not significant	Distal Intergenic	23	151515551	151516245	695	1	105377213	ENST00000454307.1	-4003	ENSG00000214915	LOC105377213	uncharacterized LOC105377213
chrX	151590284	151590732	449	+	peak_254358	3.45751	-1.09803	3.07085	-0.357567	0.720667	NA	peak_254358	449	Not significant	Intron (ENST00000370357.5/139135, intron 1 of 15)	23	151563729	151676515	112787	1	139135	ENST00000464219.1	26555	ENSG00000166049	PASD1	PAS domain containing repressor 1
chrX	151650097	151650602	506	+	peak_254359	2.068	-0.906007	3.02149	-0.299854	0.764288	NA	peak_254359	506	Not significant	Intron (ENST00000370357.5/139135, intron 9 of 15)	23	151694607	151703854	9248	1	79057	ENST00000674441.1	-44005	ENSG00000130032	PRRG3	proline rich and Gla domain 3
chrX	151703482	151704257	776	+	peak_254361	1.94945	0.0782173	3.00139	0.0260603	0.979209	NA	peak_254361	776	Not significant	3' UTR	23	151698307	151705924	7618	1	79057	ENST00000370353.3	5175	ENSG00000130032	PRRG3	proline rich and Gla domain 3
chrX	151794712	151794847	136	+	peak_254362	5.01065	1.99714	3.05686	0.653329	0.513544	NA	peak_254362	136	Not significant	Distal Intergenic	23	151734746	151745564	10819	1	1260	ENST00000329903.5	59966	ENSG00000183862	CNGA2	cyclic nucleotide gated channel subunit alpha 2
chrX	151850063	151850542	480	+	peak_254363	2.29847	1.77217	3.06405	0.578376	0.563011	NA	peak_254363	480	Not significant	Distal Intergenic	23	151904432	151911199	6768	2	105373368	ENST00000445330.1	60657	NA	MAGEA4-AS1	MAGEA4 antisense RNA 1
chrX	151886930	151887243	314	+	peak_254364	0.836828	0.744433	3.07972	0.241721	0.808996	NA	peak_254364	314	Not significant	Distal Intergenic	23	151904432	151911199	6768	2	105373368	ENST00000445330.1	23956	NA	MAGEA4-AS1	MAGEA4 antisense RNA 1
chrX	151924658	151924958	301	+	peak_254366	1.29328	0.749862	3.07779	0.243637	0.807512	NA	peak_254366	301	Not significant	3' UTR	23	151919690	151924180	4491	1	4103	ENST00000425182.6	4968	ENSG00000147381	MAGEA4	MAGE family member A4
chrX	151940255	151940822	568	+	peak_254368	4.49467	2.04711	3.05638	0.669784	0.502996	NA	peak_254368	568	Not significant	Distal Intergenic	23	151955104	151955835	732	2	2564	ENST00000489333.1	15013	ENSG00000102287	GABRE	gamma-aminobutyric acid type A receptor subunit epsilon
chrX	151976650	151977020	371	+	peak_254369	3.53278	-0.583822	3.07546	-0.189832	0.849441	NA	peak_254369	371	Not significant	Promoter (1-2kb)	23	151957283	151974680	17398	2	2564	ENST00000441219.5	-1970	ENSG00000102287	GABRE	gamma-aminobutyric acid type A receptor subunit epsilon
chrX	151990111	151990428	318	+	peak_254370	2.88636	-0.581968	3.07569	-0.189216	0.849924	NA	peak_254370	318	Not significant	Distal Intergenic	23	151957283	151974680	17398	2	2564	ENST00000441219.5	-15431	ENSG00000102287	GABRE	gamma-aminobutyric acid type A receptor subunit epsilon
chrX	152117626	152118096	471	+	peak_254371	4.56464	-0.574041	3.07522	-0.186666	0.851922	NA	peak_254371	471	Not significant	Promoter (<=1kb)	23	152114994	152117939	2946	2	4104	ENST00000691131.1	0	NA	MAGEA5P	MAGE family member A5, pseudogene
chrX	152156147	152156477	331	+	peak_254372	1.90188	0.753116	3.07663	0.244786	0.806622	NA	peak_254372	331	Not significant	Intron (ENST00000453915.1/ENST00000453915.1, intron 2 of 3)	23	152133313	152138578	5266	2	4109	ENST00000244096.7	-17569	ENSG00000124260	MAGEA10	MAGE family member A10
chrX	152159614	152160134	521	+	peak_254373	4.40481	1.19423	2.89836	0.412036	0.680313	NA	peak_254373	521	Not significant	Intron (ENST00000453915.1/ENST00000453915.1, intron 2 of 3)	23	152133313	152138578	5266	2	4109	ENST00000244096.7	-21036	ENSG00000124260	MAGEA10	MAGE family member A10
chrX	152160652	152161333	682	+	peak_254374	1.27781	-0.577337	3.07776	-0.187583	0.851203	NA	peak_254374	682	Not significant	Intron (ENST00000453915.1/ENST00000453915.1, intron 2 of 3)	23	152133313	152138578	5266	2	4109	ENST00000244096.7	-22074	ENSG00000124260	MAGEA10	MAGE family member A10
chrX	152289240	152289766	527	+	peak_254375	2.97723	-1.51957	3.05138	-0.497993	0.618489	NA	peak_254375	527	Not significant	Intron (ENST00000370314.9/2556, intron 3 of 9)	23	152251058	152255998	4941	2	2556	ENST00000417858.1	-33242	ENSG00000011677	GABRA3	gamma-aminobutyric acid type A receptor subunit alpha3
chrX	152365880	152366465	586	+	peak_254376	0.988978	0.746781	3.07888	0.242549	0.808354	NA	peak_254376	586	Not significant	Intron (ENST00000370314.9/2556, intron 1 of 9)	23	152168228	152389497	221270	2	2556	ENST00000535043.1	23032	ENSG00000011677	GABRA3	gamma-aminobutyric acid type A receptor subunit alpha3
chrX	152420607	152420979	373	+	peak_254377	0.760752	0.742921	3.08026	0.241188	0.80941	NA	peak_254377	373	Not significant	Intron (ENST00000370314.9/2556, intron 1 of 9)	23	152394412	152394492	81	2	406898	ENST00000385083.1	-26115	ENSG00000207818	MIR105-2	microRNA 105-2
chrX	152445537	152446067	531	+	peak_254378	3.23029	0.828944	3.04123	0.272568	0.785185	NA	peak_254378	531	Not significant	Intron (ENST00000370314.9/2556, intron 1 of 9)	23	152166234	152451315	285082	2	2556	ENST00000370314.9	5248	ENSG00000011677	GABRA3	gamma-aminobutyric acid type A receptor subunit alpha3
chrX	152520436	152520857	422	+	peak_254379	1.82581	0.752826	3.07673	0.244683	0.806702	NA	peak_254379	422	Not significant	Distal Intergenic	23	152166234	152451315	285082	2	2556	ENST00000370314.9	-69121	ENSG00000011677	GABRA3	gamma-aminobutyric acid type A receptor subunit alpha3
chrX	152528470	152529003	534	+	peak_254380	0.836828	0.744433	3.07972	0.241721	0.808996	NA	peak_254380	534	Not significant	Distal Intergenic	23	152166234	152451315	285082	2	2556	ENST00000370314.9	-77155	ENSG00000011677	GABRA3	gamma-aminobutyric acid type A receptor subunit alpha3
chrX	152536104	152536321	218	+	peak_254381	2.89086	0.755516	3.07579	0.245634	0.805966	NA	peak_254381	218	Not significant	Distal Intergenic	23	152166234	152451315	285082	2	2556	ENST00000370314.9	-84789	ENSG00000011677	GABRA3	gamma-aminobutyric acid type A receptor subunit alpha3
chrX	152574428	152575204	777	+	peak_254382	1.61623	0.81731	3.07106	0.266132	0.790137	NA	peak_254382	777	Not significant	Exon (ENST00000671457.1/105373370, exon 5 of 5)	23	152637895	152657542	19648	1	55879	ENST00000598523.3	-62691	ENSG00000268089	GABRQ	gamma-aminobutyric acid type A receptor subunit theta
chrX	152576670	152577338	669	+	peak_254383	1.59163	0.750202	3.07724	0.243791	0.807393	NA	peak_254383	669	Not significant	Intron (ENST00000671457.1/105373370, intron 4 of 4)	23	152637895	152657542	19648	1	55879	ENST00000598523.3	-60557	ENSG00000268089	GABRQ	gamma-aminobutyric acid type A receptor subunit theta
chrX	152619284	152620572	1289	+	peak_254384	2.70871	1.02629	3.01349	0.340564	0.733432	NA	peak_254384	1289	Not significant	Intron (ENST00000671457.1/105373370, intron 4 of 4)	23	152637895	152657542	19648	1	55879	ENST00000598523.3	-17323	ENSG00000268089	GABRQ	gamma-aminobutyric acid type A receptor subunit theta
chrX	152639576	152640106	531	+	peak_254385	6.95018	0.0888453	2.8723	0.0309317	0.975324	NA	peak_254385	531	Not significant	Promoter (1-2kb)	23	152637895	152657542	19648	1	55879	ENST00000598523.3	1681	ENSG00000268089	GABRQ	gamma-aminobutyric acid type A receptor subunit theta
chrX	152651303	152651966	664	+	peak_254386	4.62437	-0.980511	2.87575	-0.340959	0.733135	NA	peak_254386	664	Not significant	Exon (ENST00000598523.3/55879, exon 8 of 9)	23	152637895	152657542	19648	1	55879	ENST00000598523.3	13408	ENSG00000268089	GABRQ	gamma-aminobutyric acid type A receptor subunit theta
chrX	152653135	152653682	548	+	peak_254387	1.7144	-0.612529	3.03089	-0.202095	0.839842	NA	peak_254387	548	Not significant	3' UTR	23	152637895	152657542	19648	1	55879	ENST00000598523.3	15240	ENSG00000268089	GABRQ	gamma-aminobutyric acid type A receptor subunit theta
chrX	152810229	152810827	599	+	peak_254388	2.43511	-0.945038	3.01392	-0.313558	0.753857	NA	peak_254388	599	Not significant	Distal Intergenic	23	152827810	152829697	1888	2	1069	ENST00000493482.1	18870	ENSG00000147400	CETN2	centrin 2
chrX	152852436	152852696	261	+	peak_254390	2.20618	0.75408	3.07629	0.245126	0.806359	NA	peak_254390	261	Not significant	Intron (ENST00000440023.5/50814, intron 4 of 8)	23	152831063	152869729	38667	1	50814	ENST00000370274.8	21373	ENSG00000147383	NSDHL	NAD(P) dependent steroid dehydrogenase-like
chrX	152871857	152872522	666	+	peak_254391	1.12062	0.884843	3.02834	0.292188	0.770143	NA	peak_254391	666	Not significant	Distal Intergenic	23	152898067	152973474	75408	1	7739	ENST00000695776.1	-25545	ENSG00000147394	ZNF185	zinc finger protein 185 with LIM domain
chrX	152877856	152878418	563	+	peak_254392	1.2172	0.749232	3.07801	0.243415	0.807684	NA	peak_254392	563	Not significant	Distal Intergenic	23	152898067	152973474	75408	1	7739	ENST00000695776.1	-19649	ENSG00000147394	ZNF185	zinc finger protein 185 with LIM domain
chrX	152883479	152884451	973	+	peak_254393	5.84629	-0.513133	2.36026	-0.217405	0.827893	NA	peak_254393	973	Not significant	Distal Intergenic	23	152898067	152973474	75408	1	7739	ENST00000695776.1	-13616	ENSG00000147394	ZNF185	zinc finger protein 185 with LIM domain
chrX	152894742	152895516	775	+	peak_254394	4.57112	1.86164	2.29333	0.811763	0.416927	NA	peak_254394	775	Not significant	Promoter (2-3kb)	23	152898067	152973474	75408	1	7739	ENST00000695776.1	-2551	ENSG00000147394	ZNF185	zinc finger protein 185 with LIM domain
chrX	152897348	152897832	485	+	peak_254395	4.56399	3.31704	2.97704	1.11421	0.26519	NA	peak_254395	485	Not significant	Promoter (<=1kb)	23	152898067	152973474	75408	1	7739	ENST00000695776.1	-235	ENSG00000147394	ZNF185	zinc finger protein 185 with LIM domain
chrX	152909452	152910453	1002	+	peak_254396	6.7676	-0.440931	1.77694	-0.24814	0.804026	NA	peak_254396	1002	Not significant	Intron (ENST00000695776.1/7739, intron 1 of 24)	23	152914442	152973480	59039	1	7739	ENST00000449285.6	-3989	ENSG00000147394	ZNF185	zinc finger protein 185 with LIM domain
chrX	152912851	152913519	669	+	peak_254397	8.73728	0.786033	1.73254	0.453688	0.650053	NA	peak_254397	669	Not significant	Promoter (<=1kb)	23	152914442	152973480	59039	1	7739	ENST00000449285.6	-923	ENSG00000147394	ZNF185	zinc finger protein 185 with LIM domain
chrX	152914213	152914494	282	+	peak_254398	3.45584	-0.572553	2.98256	-0.191967	0.847768	NA	peak_254398	282	Not significant	Promoter (<=1kb)	23	152914442	152973480	59039	1	7739	ENST00000449285.6	0	ENSG00000147394	ZNF185	zinc finger protein 185 with LIM domain
chrX	152922133	152922717	585	+	peak_254400	8.96322	-0.340083	1.57674	-0.215688	0.829231	NA	peak_254400	585	Not significant	Promoter (1-2kb)	23	152920707	152959841	39135	1	7739	ENST00000447792.2	1426	ENSG00000147394	ZNF185	zinc finger protein 185 with LIM domain
chrX	152929381	152929690	310	+	peak_254401	1.46975	2.02261	3.06113	0.660738	0.50878	NA	peak_254401	310	Not significant	Intron (ENST00000695776.1/7739, intron 13 of 24)	23	152920707	152959841	39135	1	7739	ENST00000447792.2	8674	ENSG00000147394	ZNF185	zinc finger protein 185 with LIM domain
chrX	152935797	152936552	756	+	peak_254402	1.62503	0.625309	3.01455	0.20743	0.835674	NA	peak_254402	756	Not significant	Exon (ENST00000695776.1/7739, exon 16 of 25)	23	152941701	152973472	31772	1	7739	ENST00000454925.1	-5149	ENSG00000147394	ZNF185	zinc finger protein 185 with LIM domain
chrX	152951922	152952138	217	+	peak_254405	1.74973	0.752511	3.07685	0.244572	0.806788	NA	peak_254405	217	Not significant	Intron (ENST00000695776.1/7739, intron 18 of 24)	23	152941701	152973472	31772	1	7739	ENST00000454925.1	10221	ENSG00000147394	ZNF185	zinc finger protein 185 with LIM domain
chrX	152953481	152953794	314	+	peak_254406	3.78737	-0.397603	2.62039	-0.151735	0.879396	NA	peak_254406	314	Not significant	Intron (ENST00000695776.1/7739, intron 18 of 24)	23	152941701	152973472	31772	1	7739	ENST00000454925.1	11780	ENSG00000147394	ZNF185	zinc finger protein 185 with LIM domain
chrX	152962005	152962354	350	+	peak_254408	4.9654	-1.13079	2.98342	-0.379024	0.70467	NA	peak_254408	350	Not significant	Intron (ENST00000695776.1/7739, intron 19 of 24)	23	152941701	152973472	31772	1	7739	ENST00000454925.1	20304	ENSG00000147394	ZNF185	zinc finger protein 185 with LIM domain
chrX	152964476	152965310	835	+	peak_254409	7.73268	-2.35784	1.75941	-1.34013	0.180202	NA	peak_254409	835	Not significant	Intron (ENST00000695776.1/7739, intron 20 of 24)	23	152941701	152973472	31772	1	7739	ENST00000454925.1	22775	ENSG00000147394	ZNF185	zinc finger protein 185 with LIM domain
chrX	152993409	152994032	624	+	peak_254412	2.09308	0.935296	2.6858	0.348237	0.727662	NA	peak_254412	624	Not significant	Promoter (<=1kb)	23	152988824	152994116	5293	2	114824	ENST00000535214.6	84	ENSG00000198883	PNMA5	PNMA family member 5
chrX	153004440	153005378	939	+	peak_254413	4.13654	-0.175251	3.00583	-0.0583038	0.953507	NA	peak_254413	939	Not significant	Distal Intergenic	23	152988824	152994116	5293	2	114824	ENST00000535214.6	-10324	ENSG00000198883	PNMA5	PNMA family member 5
chrX	153033714	153034539	826	+	peak_254414	5.05474	-1.45538	2.79881	-0.52	0.603063	NA	peak_254414	826	Not significant	Distal Intergenic	23	153056409	153060467	4059	1	29944	ENST00000619635.1	-21870	ENSG00000183837	PNMA3	PNMA family member 3
chrX	153057203	153057813	611	+	peak_254415	2.46307	-0.0221167	2.9808	-0.00741971	0.99408	NA	peak_254415	611	Not significant	Promoter (<=1kb)	23	153056482	153060462	3981	1	29944	ENST00000424805.1	721	ENSG00000183837	PNMA3	PNMA family member 3
chrX	153064903	153065119	217	+	peak_254416	3.75452	-0.055224	3.0751	-0.0179585	0.985672	NA	peak_254416	217	Not significant	Distal Intergenic	23	153072454	153075019	2566	1	84968	ENST00000421798.5	-7335	ENSG00000235961	PNMA6A	PNMA family member 6A
chrX	153088076	153088487	412	+	peak_254417	3.16149	0.440234	2.73014	0.16125	0.871897	NA	peak_254417	412	Not significant	Distal Intergenic	23	153072454	153075019	2566	1	84968	ENST00000421798.5	15622	ENSG00000235961	PNMA6A	PNMA family member 6A
chrX	153158871	153159462	592	+	peak_254418	1.44543	0.750927	3.07741	0.244013	0.807221	NA	peak_254418	592	Not significant	Distal Intergenic	23	153179284	153183880	4597	1	4100	ENST00000356661.7	-19822	ENSG00000198681	MAGEA1	MAGE family member A1
chrX	153179809	153180034	226	+	peak_254419	1.82957	0.723815	3.04042	0.238064	0.811832	NA	peak_254419	226	Not significant	Promoter (<=1kb)	23	153179284	153183880	4597	1	4100	ENST00000356661.7	525	ENSG00000198681	MAGEA1	MAGE family member A1
chrX	153195469	153195945	477	+	peak_254420	2.78113	-0.582815	3.07582	-0.189483	0.849715	NA	peak_254420	477	Not significant	Distal Intergenic	23	153179284	153183880	4597	1	4100	ENST00000356661.7	16185	ENSG00000198681	MAGEA1	MAGE family member A1
chrX	153232363	153233135	773	+	peak_254421	2.1193	-0.570575	3.07646	-0.185465	0.852865	NA	peak_254421	773	Not significant	Distal Intergenic	23	153225659	153230357	4699	1	105373373	ENST00000620734.1	6704	ENSG00000273877	LOC105373373	uncharacterized LOC105373373
chrX	153325040	153325761	722	+	peak_254423	4.17176	0.89924	3.05928	0.293939	0.768805	NA	peak_254423	722	Not significant	Distal Intergenic	23	153317680	153321767	4088	2	105373377	ENST00000436629.3	-3273	ENSG00000225110	PNMA6F	PNMA family member 6F
chrX	153328018	153328288	271	+	peak_254424	4.50993	-0.584633	3.07518	-0.190114	0.84922	NA	peak_254424	271	Not significant	Distal Intergenic	23	153334147	153352882	18736	1	10838	ENST00000370249.3	-5859	ENSG00000063587	ZNF275	zinc finger protein 275
chrX	153334464	153334522	59	+	peak_254425	4.95074	5.17288	2.66878	1.93829	0.0525874	NA	peak_254425	59	Not significant	Promoter (<=1kb)	23	153334155	153352926	18772	1	10838	ENST00000370251.3	309	ENSG00000063587	ZNF275	zinc finger protein 275
chrX	153335175	153335426	252	+	peak_254426	2.93839	1.13285	3.05801	0.370454	0.711044	NA	peak_254426	252	Not significant	Promoter (1-2kb)	23	153334155	153352926	18772	1	10838	ENST00000370251.3	1020	ENSG00000063587	ZNF275	zinc finger protein 275
chrX	153337903	153338112	210	+	peak_254427	4.61815	1.00622	3.0336	0.331691	0.740122	NA	peak_254427	210	Not significant	Intron (ENST00000370249.3/10838, intron 1 of 2)	23	153334155	153352926	18772	1	10838	ENST00000370251.3	3748	ENSG00000063587	ZNF275	zinc finger protein 275
chrX	153342606	153342821	216	+	peak_254428	5.52868	0.126836	2.63637	0.04811	0.961629	NA	peak_254428	216	Not significant	Promoter (1-2kb)	23	153344277	153351393	7117	1	10838	ENST00000647705.1	-1456	ENSG00000063587	ZNF275	zinc finger protein 275
chrX	153348204	153349296	1093	+	peak_254429	4.01102	4.3546	2.63955	1.64975	0.0989941	NA	peak_254429	1093	Not significant	Promoter (2-3kb)	23	153352029	153360110	8082	1	105373378	ENST00000438239.1	-2733	ENSG00000063587	LOC105373378	uncharacterized LOC105373378
chrX	153362889	153363075	187	+	peak_254430	1.5215	0.751381	3.07725	0.244173	0.807097	NA	peak_254430	187	Not significant	Distal Intergenic	23	153352029	153360110	8082	1	105373378	ENST00000438239.1	10860	ENSG00000063587	LOC105373378	uncharacterized LOC105373378
chrX	153373949	153374545	597	+	peak_254431	1.74882	0.194589	3.07524	0.0632761	0.949547	NA	peak_254431	597	Not significant	Distal Intergenic	23	153352029	153360110	8082	1	105373378	ENST00000438239.1	21920	ENSG00000063587	LOC105373378	uncharacterized LOC105373378
chrX	153394195	153394648	454	+	peak_254433	4.50124	2.1109	3.01644	0.699799	0.484053	NA	peak_254433	454	Not significant	Distal Intergenic	23	153395639	153401350	5712	2	649238	ENST00000445091.3	6702	ENSG00000214897	PNMA6E	PNMA family member 6E
chrX	153399312	153399403	92	+	peak_254434	1.43247	0.749249	3.07758	0.243454	0.807654	NA	peak_254434	92	Not significant	Promoter (1-2kb)	23	153395639	153401350	5712	2	649238	ENST00000445091.3	1947	ENSG00000214897	PNMA6E	PNMA family member 6E
chrX	153410373	153410580	208	+	peak_254435	4.57483	0.76642	3.07531	0.249217	0.803193	NA	peak_254435	208	Not significant	Promoter (<=1kb)	23	153411472	153426481	15010	1	139735	ENST00000338647.7	-892	ENSG00000189420	ZFP92	ZFP92 zinc finger protein
chrX	153420207	153420313	107	+	peak_254438	3.67455	2.03606	3.05677	0.666081	0.505359	NA	peak_254438	107	Not significant	Exon (ENST00000338647.7/139735, exon 5 of 6)	23	153411472	153426481	15010	1	139735	ENST00000338647.7	8735	ENSG00000189420	ZFP92	ZFP92 zinc finger protein
chrX	153421162	153421451	290	+	peak_254439	2.71037	1.32811	3.07659	0.431682	0.665972	NA	peak_254439	290	Not significant	Exon (ENST00000338647.7/139735, exon 6 of 6)	23	153411472	153426481	15010	1	139735	ENST00000338647.7	9690	ENSG00000189420	ZFP92	ZFP92 zinc finger protein
chrX	153426428	153427691	1264	+	peak_254440	3.97681	-1.33489	2.75467	-0.484591	0.627966	NA	peak_254440	1264	Not significant	3' UTR	23	153411472	153426481	15010	1	139735	ENST00000338647.7	14956	ENSG00000189420	ZFP92	ZFP92 zinc finger protein
chrX	153433135	153434136	1002	+	peak_254441	3.0919	0.413601	2.54582	0.162463	0.870942	NA	peak_254441	1002	Not significant	Distal Intergenic	23	153444473	153446056	1584	2	11219	ENST00000370231.3	11920	ENSG00000183479	TREX2	three prime repair exonuclease 2
chrX	153434969	153435613	645	+	peak_254442	5.89061	1.18112	2.85759	0.413329	0.679366	NA	peak_254442	645	Not significant	Distal Intergenic	23	153444473	153446056	1584	2	11219	ENST00000370231.3	10443	ENSG00000183479	TREX2	three prime repair exonuclease 2
chrX	153450388	153450530	143	+	peak_254443	4.13502	1.15444	3.00714	0.383901	0.701052	NA	peak_254443	143	Not significant	Intron (ENST00000330912.7/55559, intron 10 of 12)	23	153444473	153446056	1584	2	11219	ENST00000370231.3	-4332	ENSG00000183479	TREX2	three prime repair exonuclease 2
chrX	153462393	153462934	542	+	peak_254445	6.50959	-1.11637	2.39329	-0.466459	0.640887	NA	peak_254445	542	Not significant	5' UTR	23	153447670	153457191	9522	2	55559	ENST00000484394.5	-5202	ENSG00000213397	HAUS7	HAUS augmin like complex subunit 7
chrX	153473420	153474536	1117	+	peak_254448	4.17175	-1.42868	2.17005	-0.658363	0.510305	NA	peak_254448	1117	Not significant	Promoter (2-3kb)	23	153444473	153470587	26115	2	55559	ENST00000370232.4	-2833	ENSG00000213397	HAUS7	HAUS augmin like complex subunit 7
chrX	153483822	153484491	670	+	peak_254449	0.823419	2.37015	3.07357	0.771138	0.440625	NA	peak_254449	670	Not significant	Promoter (1-2kb)	23	153485856	153487088	1233	1	105373381	ENST00000428676.1	-1365	NA	ECMXP	extracellular matrix protein X-linked, pseudogene
chrX	153498243	153498545	303	+	peak_254452	4.50859	-1.56943	3.04285	-0.515775	0.606012	NA	peak_254452	303	Not significant	Promoter (2-3kb)	23	153461560	153495516	33957	2	55559	ENST00000370210.3	-2727	ENSG00000213397	HAUS7	HAUS augmin like complex subunit 7
chrX	153521927	153522547	621	+	peak_254453	5.98043	-2.53999	2.39956	-1.05852	0.289817	NA	peak_254453	621	Not significant	Intron (ENST00000263519.5/492, intron 2 of 21)	23	153517798	153582706	64909	1	492	ENST00000683064.1	4129	ENSG00000067842	ATP2B3	ATPase plasma membrane Ca2+ transporting 3
chrX	153535808	153536671	864	+	peak_254455	5.60572	0.596728	2.15478	0.276932	0.781832	NA	peak_254455	864	Not significant	Promoter (2-3kb)	23	153532934	153569962	37029	1	492	ENST00000393842.5	2874	ENSG00000067842	ATP2B3	ATPase plasma membrane Ca2+ transporting 3
chrX	153547665	153548530	866	+	peak_254458	7.06304	0.788715	1.69661	0.464876	0.64202	NA	peak_254458	866	Not significant	Exon (ENST00000263519.5/492, exon 9 of 22)	23	153532934	153569962	37029	1	492	ENST00000393842.5	14731	ENSG00000067842	ATP2B3	ATPase plasma membrane Ca2+ transporting 3
chrX	153564445	153564865	421	+	peak_254460	4.2695	2.48674	2.88088	0.863185	0.388036	NA	peak_254460	421	Not significant	Intron (ENST00000263519.5/492, intron 20 of 21)	23	153569648	153580569	10922	1	492	ENST00000496610.1	-4783	ENSG00000067842	ATP2B3	ATPase plasma membrane Ca2+ transporting 3
chrX	153566647	153567070	424	+	peak_254461	6.40082	1.61804	2.33181	0.693898	0.487746	NA	peak_254461	424	Not significant	Promoter (2-3kb)	23	153569648	153580569	10922	1	492	ENST00000496610.1	-2578	ENSG00000067842	ATP2B3	ATPase plasma membrane Ca2+ transporting 3
chrX	153573035	153573863	829	+	peak_254463	2.40724	-0.3535	2.59936	-0.135995	0.891825	NA	peak_254463	829	Not significant	Intron (ENST00000263519.5/492, intron 21 of 21)	23	153569648	153580569	10922	1	492	ENST00000496610.1	3387	ENSG00000067842	ATP2B3	ATPase plasma membrane Ca2+ transporting 3
chrX	153576356	153576967	612	+	peak_254464	4.75806	-2.3153	2.40708	-0.961872	0.336114	NA	peak_254464	612	Not significant	Intron (ENST00000263519.5/492, intron 21 of 21)	23	153569648	153580569	10922	1	492	ENST00000496610.1	6708	ENSG00000067842	ATP2B3	ATPase plasma membrane Ca2+ transporting 3
chrX	153579117	153580055	939	+	peak_254465	8.96593	0.53736	1.83248	0.293243	0.769337	NA	peak_254465	939	Not significant	3' UTR	23	153569648	153580569	10922	1	492	ENST00000496610.1	9469	ENSG00000067842	ATP2B3	ATPase plasma membrane Ca2+ transporting 3
chrX	153585222	153586030	809	+	peak_254467	4.41068	-0.293995	2.26555	-0.129768	0.89675	NA	peak_254467	809	Not significant	Distal Intergenic	23	153588055	153596063	8009	2	92002	ENST00000429336.5	10033	ENSG00000262919	CCNQ	cyclin Q
chrX	153591404	153591861	458	+	peak_254468	4.02199	0.940916	2.70957	0.347256	0.728399	NA	peak_254468	458	Not significant	Intron (ENST00000576892.8/92002, intron 4 of 4)	23	153588055	153596063	8009	2	92002	ENST00000429336.5	4202	ENSG00000262919	CCNQ	cyclin Q
chrX	153594503	153595232	730	+	peak_254469	8.11746	-1.12117	2.20018	-0.509582	0.610344	NA	peak_254469	730	Not significant	Promoter (<=1kb)	23	153588055	153596063	8009	2	92002	ENST00000429336.5	831	ENSG00000262919	CCNQ	cyclin Q
chrX	153596271	153596570	300	+	peak_254470	5.00221	0.33803	2.27003	0.14891	0.881624	NA	peak_254470	300	Not significant	Promoter (<=1kb)	23	153588055	153596063	8009	2	92002	ENST00000429336.5	-208	ENSG00000262919	CCNQ	cyclin Q
chrX	153611756	153612348	593	+	peak_254474	4.49064	2.19303	2.80513	0.781793	0.434336	NA	peak_254474	593	Not significant	Intron (ENST00000646177.1/ENST00000646177.1, intron 1 of 1)	23	153592612	153600045	7434	2	92002	ENST00000482182.3	-11711	ENSG00000262919	CCNQ	cyclin Q
chrX	153628361	153629175	815	+	peak_254475	7.14416	-0.092604	1.94653	-0.0475739	0.962056	NA	peak_254475	815	Not significant	Distal Intergenic	23	153642492	153648013	5522	1	1852	ENST00000477033.1	-13317	ENSG00000130829	DUSP9	dual specificity phosphatase 9
chrX	153633719	153634111	393	+	peak_254476	3.2931	-0.736422	2.74645	-0.268135	0.788595	NA	peak_254476	393	Not significant	Distal Intergenic	23	153642492	153648013	5522	1	1852	ENST00000477033.1	-8381	ENSG00000130829	DUSP9	dual specificity phosphatase 9
chrX	153635775	153636403	629	+	peak_254477	6.45631	0.527291	2.08575	0.252806	0.800418	NA	peak_254477	629	Not significant	Distal Intergenic	23	153642492	153648013	5522	1	1852	ENST00000477033.1	-6089	ENSG00000130829	DUSP9	dual specificity phosphatase 9
chrX	153671863	153672410	548	+	peak_254480	3.40195	1.93315	2.75983	0.700458	0.483641	NA	peak_254480	548	Not significant	Promoter (<=1kb)	23	153672122	153672950	829	2	139728	ENST00000466662.1	540	ENSG00000130822	PNCK	pregnancy up-regulated nonubiquitous CaM kinase
chrX	153680073	153680952	880	+	peak_254481	3.14283	0.98459	2.54927	0.386224	0.69933	NA	peak_254481	880	Not significant	Intron (ENST00000488994.5/139728, intron 1 of 9)	23	153672137	153674911	2775	2	139728	ENST00000418241.5	-5162	ENSG00000130822	PNCK	pregnancy up-regulated nonubiquitous CaM kinase
chrX	153681673	153682369	697	+	peak_254482	3.97133	4.21609	2.40418	1.75364	0.0794915	NA	peak_254482	697	Not significant	Intron (ENST00000488994.5/139728, intron 1 of 9)	23	153670530	153686788	16259	2	139728	ENST00000488994.5	4419	ENSG00000130822	PNCK	pregnancy up-regulated nonubiquitous CaM kinase
chrX	153703151	153703510	360	+	peak_254484	6.49241	0.0997335	2.34902	0.0424576	0.966134	NA	peak_254484	360	Not significant	Promoter (<=1kb)	23	153700531	153702454	1924	2	10134	ENST00000645006.1	-697	ENSG00000185825	BCAP31	B cell receptor associated protein 31
chrX	153713716	153713876	161	+	peak_254485	1.82581	0.752826	3.07673	0.244683	0.806702	NA	peak_254485	161	Not significant	Intron (ENST00000458587.8/10134, intron 4 of 7)	23	153715567	153721157	5591	2	10134	ENST00000468947.1	7281	ENSG00000185825	BCAP31	B cell receptor associated protein 31
chrX	153739846	153740583	738	+	peak_254490	4.55561	-1.58822	2.57169	-0.617579	0.536853	NA	peak_254490	738	Not significant	Exon (ENST00000218104.6/215, exon 6 of 10)	23	153735344	153740604	5261	1	215	ENST00000443684.2	4502	ENSG00000101986	ABCD1	ATP binding cassette subfamily D member 1
chrX	153758496	153758979	484	+	peak_254491	5.44233	3.7307	2.22802	1.67445	0.0940422	NA	peak_254491	484	Not significant	Intron (ENST00000434284.1/102723591, intron 1 of 2)	23	153764196	153779346	15151	1	5365	ENST00000538966.5	-5217	ENSG00000198753	PLXNB3	plexin B3
chrX	153783990	153784603	614	+	peak_254495	5.81457	1.52645	2.17092	0.703134	0.481972	NA	peak_254495	614	Not significant	Promoter (<=1kb)	23	153784704	153785404	701	1	26576	ENST00000458681.1	-101	ENSG00000184343	SRPK3	SRSF protein kinase 3
chrX	153788243	153789074	832	+	peak_254496	3.35851	2.77792	3.00609	0.924098	0.355435	NA	peak_254496	832	Not significant	Promoter (<=1kb)	23	153785767	153787553	1787	2	3421	ENST00000454076.5	-690	ENSG00000067829	IDH3G	isocitrate dehydrogenase (NAD(+)) 3 non-catalytic subunit gamma
chrX	153790725	153790987	263	+	peak_254497	3.31856	1.05453	3.0274	0.348328	0.727594	NA	peak_254497	263	Not significant	Promoter (<=1kb)	23	153787051	153789790	2740	2	3421	ENST00000444338.1	-935	ENSG00000067829	IDH3G	isocitrate dehydrogenase (NAD(+)) 3 non-catalytic subunit gamma
chrX	153813576	153814281	706	+	peak_254499	4.96508	-3.34717	2.2862	-1.46407	0.143174	NA	peak_254499	706	Not significant	Intron (ENST00000164640.8/57595, intron 1 of 7)	23	153804879	153808139	3261	2	57595	ENST00000484792.5	-5437	ENSG00000067840	PDZD4	PDZ domain containing 4
chrX	153844314	153845478	1165	+	peak_254500	7.61755	1.74937	1.90757	0.917067	0.359107	NA	peak_254500	1165	Not significant	Distal Intergenic	23	153805582	153830565	24984	2	57595	ENST00000480418.5	-13749	ENSG00000067840	PDZD4	PDZ domain containing 4
chrX	153855125	153855365	241	+	peak_254501	2.71777	1.69269	3.04774	0.555394	0.578625	NA	peak_254501	241	Not significant	Distal Intergenic	23	153862792	153863969	1178	2	3897	ENST00000491983.1	8604	ENSG00000198910	L1CAM	L1 cell adhesion molecule
chrX	153862907	153863101	195	+	peak_254502	2.07025	1.77079	3.06448	0.577845	0.563369	NA	peak_254502	195	Not significant	Promoter (<=1kb)	23	153862792	153863969	1178	2	3897	ENST00000491983.1	868	ENSG00000198910	L1CAM	L1 cell adhesion molecule
chrX	153864750	153865343	594	+	peak_254503	6.16223	0.0125606	2.28124	0.00550606	0.995607	NA	peak_254503	594	Not significant	Promoter (<=1kb)	23	153862433	153864478	2046	2	3897	ENST00000370058.7	-272	ENSG00000198910	L1CAM	L1 cell adhesion molecule
chrX	153870726	153871552	827	+	peak_254504	6.16975	-1.80471	2.36369	-0.763516	0.445156	NA	peak_254504	827	Not significant	Promoter (1-2kb)	23	153868407	153869172	766	2	3897	ENST00000484652.1	-1554	ENSG00000198910	L1CAM	L1 cell adhesion molecule
chrX	153886324	153886828	505	+	peak_254507	8.65683	-2.89086	1.89274	-1.52734	0.126677	NA	peak_254507	505	Not significant	Promoter (<=1kb)	23	153872267	153886173	13907	2	3897	ENST00000420165.5	-151	ENSG00000198910	L1CAM	L1 cell adhesion molecule
chrX	153889340	153890217	878	+	peak_254508	4.80905	2.54263	2.19954	1.15598	0.247689	NA	peak_254508	878	Not significant	Intron (ENST00000464967.5/3897, intron 1 of 4)	23	153872267	153886173	13907	2	3897	ENST00000420165.5	-3167	ENSG00000198910	L1CAM	L1 cell adhesion molecule
chrX	153906341	153906797	457	+	peak_254511	7.29646	4.54702	1.87246	2.42836	0.0151671	NA	peak_254511	457	Not significant	Promoter (1-2kb)	23	153905114	153906781	1668	1	554	ENST00000370049.1	1227	ENSG00000126895	AVPR2	arginine vasopressin receptor 2
chrX	153907535	153907887	353	+	peak_254512	3.69903	0.101242	2.95141	0.034303	0.972636	NA	peak_254512	353	Not significant	Promoter (1-2kb)	23	153872259	153909166	36908	2	3897	ENST00000642393.1	1279	ENSG00000198910	L1CAM	L1 cell adhesion molecule
chrX	153951053	153951785	733	+	peak_254523	5.2044	-1.60895	1.93891	-0.829822	0.406639	NA	peak_254523	733	Not significant	Promoter (2-3kb)	23	153947557	153954121	6565	2	3054	ENST00000444191.5	2336	ENSG00000172534	HCFC1	host cell factor C1
chrX	153987914	153988243	330	+	peak_254528	7.05121	1.23558	2.2723	0.543759	0.586607	NA	peak_254528	330	Not significant	Distal Intergenic	23	153981098	153981176	79	2	100422877	ENST00000635980.1	-6738	ENSG00000283694	MIR3202-2	microRNA 3202-2
chrX	154003948	154004644	697	+	peak_254533	8.73671	-0.0969428	1.62021	-0.0598334	0.952288	NA	peak_254533	697	Not significant	Distal Intergenic	23	154011731	154014246	2516	2	3654	ENST00000444254.1	9602	ENSG00000184216	IRAK1	interleukin 1 receptor associated kinase 1
chrX	154030719	154030878	160	+	peak_254539	5.31618	-0.652109	2.73964	-0.238027	0.81186	NA	peak_254539	160	Not significant	Promoter (1-2kb)	23	154030843	154032216	1374	2	4204	ENST00000637917.1	1338	ENSG00000169057	MECP2	methyl-CpG binding protein 2
chrX	154050762	154051489	728	+	peak_254544	5.82606	0.882978	2.13974	0.412656	0.679859	NA	peak_254544	728	Not significant	Promoter (1-2kb)	23	154032435	154049481	17047	2	4204	ENST00000463644.5	-1281	ENSG00000169057	MECP2	methyl-CpG binding protein 2
chrX	154059402	154059865	464	+	peak_254546	6.76947	-0.402906	1.94983	-0.206636	0.836294	NA	peak_254546	464	Not significant	Promoter (<=1kb)	23	154031269	154060358	29090	2	4204	ENST00000486506.5	493	ENSG00000169057	MECP2	methyl-CpG binding protein 2
chrX	154060625	154061450	826	+	peak_254547	3.49756	-1.20912	2.77039	-0.436445	0.662514	NA	peak_254547	826	Not significant	Promoter (<=1kb)	23	154031269	154060358	29090	2	4204	ENST00000486506.5	-267	ENSG00000169057	MECP2	methyl-CpG binding protein 2
chrX	154072906	154074167	1262	+	peak_254549	4.25337	0.489164	2.28607	0.213976	0.830566	NA	peak_254549	1262	Not significant	Exon (ENST00000675526.1/4204, exon 2 of 6)	23	154031269	154060358	29090	2	4204	ENST00000486506.5	-12548	ENSG00000169057	MECP2	methyl-CpG binding protein 2
chrX	154102007	154103110	1104	+	peak_254554	4.63184	-0.220584	2.33815	-0.0943416	0.924838	NA	peak_254554	1104	Not significant	Intron (ENST00000631210.1/4204, intron 2 of 2)	23	154030239	154097737	67499	2	4204	ENST00000628176.2	-4270	ENSG00000169057	MECP2	methyl-CpG binding protein 2
chrX	154114812	154115268	457	+	peak_254555	5.41526	0.2605	2.94542	0.0884424	0.929525	NA	peak_254555	457	Not significant	Intron (ENST00000631210.1/4204, intron 1 of 2)	23	154030239	154097737	67499	2	4204	ENST00000628176.2	-17075	ENSG00000169057	MECP2	methyl-CpG binding protein 2
chrX	154115967	154116111	145	+	peak_254556	3.77333	1.65184	3.02725	0.545655	0.585303	NA	peak_254556	145	Not significant	Intron (ENST00000631210.1/4204, intron 1 of 2)	23	154030239	154097737	67499	2	4204	ENST00000628176.2	-18230	ENSG00000169057	MECP2	methyl-CpG binding protein 2
chrX	154126030	154126359	330	+	peak_254558	4.57196	0.0263796	2.38347	0.0110677	0.991169	NA	peak_254558	330	Not significant	Intron (ENST00000631210.1/4204, intron 1 of 2)	23	154032373	154137103	104731	2	4204	ENST00000631210.1	10744	ENSG00000169057	MECP2	methyl-CpG binding protein 2
chrX	154142850	154143155	306	+	peak_254560	6.65897	4.35414	2.34283	1.8585	0.0630982	NA	peak_254560	306	Not significant	Promoter (1-2kb)	23	154144243	154159032	14790	1	5956	ENST00000369951.9	-1088	ENSG00000102076	OPN1LW	opsin 1, long wave sensitive
chrX	154294244	154294509	266	+	peak_254561	4.41724	-0.137167	2.79301	-0.0491107	0.960831	NA	peak_254561	266	Not significant	Promoter (<=1kb)	23	154271265	154295124	23860	2	1527	ENST00000617225.5	615	ENSG00000278057	TEX28	testis expressed 28
chrX	154307019	154307444	426	+	peak_254565	2.38397	2.62813	3.01885	0.870571	0.383988	NA	peak_254565	426	Not significant	Promoter (1-2kb)	23	154305057	154330350	25294	1	8277	ENST00000369912.2	1962	ENSG00000007350	TKTL1	transketolase like 1
chrX	154307946	154308742	797	+	peak_254566	9.44845	-1.97011	1.69507	-1.16226	0.245131	NA	peak_254566	797	Not significant	Promoter (2-3kb)	23	154305057	154330350	25294	1	8277	ENST00000369912.2	2889	ENSG00000007350	TKTL1	transketolase like 1
chrX	154315097	154315297	201	+	peak_254568	6.50922	-3.47437	2.21084	-1.57152	0.116063	NA	peak_254568	201	Not significant	Exon (ENST00000369915.8/8277, exon 7 of 13)	23	154320304	154325385	5082	1	8277	ENST00000465168.1	-5007	ENSG00000007350	TKTL1	transketolase like 1
chrX	154317337	154318338	1002	+	peak_254569	6.08591	-0.432132	2.10366	-0.205419	0.837245	NA	peak_254569	1002	Not significant	Promoter (1-2kb)	23	154320304	154325385	5082	1	8277	ENST00000465168.1	-1966	ENSG00000007350	TKTL1	transketolase like 1
chrX	154325098	154325435	338	+	peak_254570	8.56277	2.07207	2.9751	0.696472	0.486133	NA	peak_254570	338	Not significant	Promoter (1-2kb)	23	154327184	154327899	716	1	8277	ENST00000482044.1	-1749	ENSG00000007350	TKTL1	transketolase like 1
chrX	154330173	154331448	1276	+	peak_254571	8.39922	-1.25037	1.66945	-0.748968	0.453877	NA	peak_254571	1276	Not significant	Promoter (2-3kb)	23	154327376	154329688	2313	1	8277	ENST00000463884.1	2797	ENSG00000007350	TKTL1	transketolase like 1
chrX	154358776	154359114	339	+	peak_254576	6.47218	0.181679	1.86779	0.0972691	0.922513	NA	peak_254576	339	Not significant	Promoter (<=1kb)	23	154357541	154358664	1124	2	2316	ENST00000466319.1	-112	ENSG00000196924	FLNA	filamin A
chrX	154384601	154385086	486	+	peak_254581	8.47689	3.75927	1.93153	1.94627	0.0516224	NA	peak_254581	486	Not significant	Distal Intergenic	23	154380565	154381443	879	1	2010	ENST00000471965.1	4036	ENSG00000102119	EMD	emerin
chrX	154416417	154417104	688	+	peak_254585	4.70166	-2.87026	2.40022	-1.19583	0.231762	NA	peak_254585	688	Not significant	Promoter (1-2kb)	23	154418475	154421722	3248	1	6901	ENST00000494912.5	-1371	ENSG00000102125	TAFAZZIN	tafazzin, phospholipid-lysophospholipid transacylase
chrX	154450318	154451638	1321	+	peak_254593	7.11836	-0.776074	1.96441	-0.395066	0.692794	NA	peak_254593	1321	Not significant	Promoter (<=1kb)	23	154450320	154450386	67	1	102465517	ENST00000620733.1	0	ENSG00000276350	MIR6858	microRNA 6858
chrX	154475290	154475707	418	+	peak_254599	5.12254	1.5821	2.63745	0.599858	0.548601	NA	peak_254599	418	Not significant	3' UTR	23	154477775	154479281	1507	2	8270	ENST00000357360.5	3574	ENSG00000196976	LAGE3	L antigen family member 3
chrX	154476440	154476489	50	+	peak_254600	2.36383	-0.571239	3.07622	-0.185695	0.852684	NA	peak_254600	50	Not significant	Promoter (2-3kb)	23	154477775	154479281	1507	2	8270	ENST00000357360.5	2792	ENSG00000196976	LAGE3	L antigen family member 3
chrX	154503065	154503682	618	+	peak_254606	4.83798	-0.530681	2.35807	-0.225049	0.821941	NA	peak_254606	618	Not significant	Distal Intergenic	23	154506711	154507591	881	2	60343	ENST00000475657.1	3909	ENSG00000071889	FAM3A	FAM3 metabolism regulating signaling molecule A
chrX	154508705	154509252	548	+	peak_254608	8.27741	0.45124	1.75304	0.257405	0.796866	NA	peak_254608	548	Not significant	Promoter (1-2kb)	23	154506711	154507591	881	2	60343	ENST00000475657.1	-1114	ENSG00000071889	FAM3A	FAM3 metabolism regulating signaling molecule A
chrX	154510613	154512460	1848	+	peak_254609	7.1105	1.49696	1.71629	0.872205	0.383097	NA	peak_254609	1848	Not significant	Promoter (<=1kb)	23	154506173	154511412	5240	2	60343	ENST00000612856.4	0	ENSG00000071889	FAM3A	FAM3 metabolism regulating signaling molecule A
chrX	154524523	154524936	414	+	peak_254611	5.90315	-2.82665	2.87932	-0.981707	0.326244	NA	peak_254611	414	Not significant	Intron (ENST00000696420.1/2539, intron 12 of 12)	23	154532083	154533074	992	2	2539	ENST00000490651.1	8138	ENSG00000160211	G6PD	glucose-6-phosphate dehydrogenase
chrX	154537560	154537839	280	+	peak_254615	7.12285	-2.41229	1.91413	-1.26026	0.207577	NA	peak_254615	280	Not significant	Promoter (1-2kb)	23	154531391	154536178	4788	2	2539	ENST00000696424.1	-1382	ENSG00000160211	G6PD	glucose-6-phosphate dehydrogenase
chrX	154550261	154550584	324	+	peak_254618	2.16183	2.48644	3.02124	0.822986	0.410516	NA	peak_254618	324	Not significant	Promoter (1-2kb)	23	154551991	154562895	10905	1	8517	ENST00000617838.1	-1407	ENSG00000269335	IKBKG	inhibitor of nuclear factor kappa B kinase regulatory subunit gamma
chrX	154649344	154650766	1423	+	peak_254623	8.78113	-1.42779	1.50981	-0.945678	0.344313	NA	peak_254623	1423	Not significant	Promoter (2-3kb)	23	154651972	154653579	1608	2	30848	ENST00000247306.4	2813	ENSG00000126890	CTAG2	cancer/testis antigen 2
chrX	154654052	154654716	665	+	peak_254624	2.52415	-1.05848	2.80433	-0.377445	0.705843	NA	peak_254624	665	Not significant	Promoter (<=1kb)	23	154654546	154655325	780	1	105373387	ENST00000442033.1	0	NA	LOC105373387	uncharacterized LOC105373387
chrX	154658267	154658878	612	+	peak_254625	7.6296	1.31998	1.86742	0.706845	0.479662	NA	peak_254625	612	Not significant	Exon (ENST00000437536.2/ENST00000437536.2, exon 1 of 1)	23	154654546	154655325	780	1	105373387	ENST00000442033.1	3721	NA	LOC105373387	uncharacterized LOC105373387
chrX	154659475	154660339	865	+	peak_254626	3.29838	0.921654	2.75424	0.334631	0.737904	NA	peak_254626	865	Not significant	Exon (ENST00000437536.2/ENST00000437536.2, exon 1 of 1)	23	154654546	154655325	780	1	105373387	ENST00000442033.1	4929	NA	LOC105373387	uncharacterized LOC105373387
chrX	154663283	154663933	651	+	peak_254628	5.18119	2.65491	2.42291	1.09575	0.273187	NA	peak_254628	651	Not significant	Distal Intergenic	23	154654546	154655325	780	1	105373387	ENST00000442033.1	8737	NA	LOC105373387	uncharacterized LOC105373387
chrX	154670803	154671543	741	+	peak_254629	3.03599	4.00935	3.02686	1.32459	0.185307	NA	peak_254629	741	Not significant	Distal Intergenic	23	154678978	154680219	1242	2	139716	ENST00000454973.1	8676	ENSG00000160219	GAB3	GRB2 associated binding protein 3
chrX	154691783	154691947	165	+	peak_254630	6.02564	1.22557	2.50306	0.489629	0.624396	NA	peak_254630	165	Not significant	Intron (ENST00000424127.3/139716, intron 8 of 9)	23	154678290	154696092	17803	2	139716	ENST00000475685.1	4145	ENSG00000160219	GAB3	GRB2 associated binding protein 3
chrX	154712612	154713403	792	+	peak_254633	8.55477	-0.919634	1.47426	-0.623793	0.532763	NA	peak_254633	792	Not significant	Exon (ENST00000424127.3/139716, exon 3 of 10)	23	154678290	154696092	17803	2	139716	ENST00000475685.1	-16520	ENSG00000160219	GAB3	GRB2 associated binding protein 3
chrX	154776956	154777406	451	+	peak_254646	2.23867	0.916124	2.99489	0.305896	0.759684	NA	peak_254646	451	Not significant	Promoter (1-2kb)	23	154774998	154775126	129	1	677835	ENST00000383966.1	1958	ENSG00000206693	SNORA56	small nucleolar RNA, H/ACA box 56
chrX	154779360	154779753	394	+	peak_254647	9.09093	-1.9394	3.03681	-0.638632	0.523063	NA	peak_254647	394	Not significant	Promoter (1-2kb)	23	154778723	154781596	2874	2	4354	ENST00000482757.1	1843	ENSG00000130830	MPP1	MAGUK p55 scaffold protein 1
chrX	154786860	154787896	1037	+	peak_254650	7.60118	-1.00241	1.95531	-0.512664	0.608187	NA	peak_254650	1037	Not significant	Promoter (<=1kb)	23	154783653	154786225	2573	2	4354	ENST00000493871.1	-635	ENSG00000130830	MPP1	MAGUK p55 scaffold protein 1
chrX	154788900	154789288	389	+	peak_254651	7.1171	2.51065	2.1553	1.16487	0.244071	NA	peak_254651	389	Not significant	Promoter (1-2kb)	23	154785084	154791195	6112	2	4354	ENST00000488754.5	1907	ENSG00000130830	MPP1	MAGUK p55 scaffold protein 1
chrX	154790211	154791343	1133	+	peak_254652	8.19524	2.89906	1.66744	1.73863	0.0820999	NA	peak_254652	1133	Not significant	Promoter (<=1kb)	23	154785084	154791195	6112	2	4354	ENST00000488754.5	0	ENSG00000130830	MPP1	MAGUK p55 scaffold protein 1
chrX	154795715	154796367	653	+	peak_254653	7.92111	1.87149	1.81807	1.02938	0.303299	NA	peak_254653	653	Not significant	Intron (ENST00000369534.8/4354, intron 1 of 11)	23	154786366	154792422	6057	2	4354	ENST00000488694.1	-3293	ENSG00000130830	MPP1	MAGUK p55 scaffold protein 1
chrX	154807139	154807857	719	+	peak_254656	8.4409	0.958544	1.7598	0.54469	0.585967	NA	peak_254656	719	Not significant	Promoter (1-2kb)	23	154786214	154805527	19314	2	4354	ENST00000417435.5	-1612	ENSG00000130830	MPP1	MAGUK p55 scaffold protein 1
chrX	154820108	154820395	288	+	peak_254657	2.56827	0.800397	3.03459	0.263758	0.791967	NA	peak_254657	288	Not significant	Promoter (<=1kb)	23	154784031	154821007	36977	2	4354	ENST00000393529.5	612	ENSG00000130830	MPP1	MAGUK p55 scaffold protein 1
chrX	154821998	154822593	596	+	peak_254658	3.2077	-2.54146	2.88168	-0.881936	0.377812	NA	peak_254658	596	Not significant	Promoter (<=1kb)	23	154784031	154821007	36977	2	4354	ENST00000393529.5	-991	ENSG00000130830	MPP1	MAGUK p55 scaffold protein 1
chrX	154850159	154850962	804	+	peak_254660	4.31574	-0.131457	2.9146	-0.0451031	0.964025	NA	peak_254660	804	Not significant	Intron (ENST00000330287.10/2157, intron 4 of 4)	23	154830573	154834662	4090	2	100132963	ENST00000478043.1	-15497	ENSG00000203870	SMIM9	small integral membrane protein 9
chrX	154854680	154855372	693	+	peak_254661	1.62938	1.57759	3.04567	0.517979	0.604473	NA	peak_254661	693	Not significant	Intron (ENST00000330287.10/2157, intron 4 of 4)	23	154830573	154834662	4090	2	100132963	ENST00000478043.1	-20018	ENSG00000203870	SMIM9	small integral membrane protein 9
chrX	154859012	154859852	841	+	peak_254662	4.16486	-2.29637	2.72861	-0.841589	0.400018	NA	peak_254662	841	Not significant	Intron (ENST00000330287.10/2157, intron 4 of 4)	23	154830573	154834662	4090	2	100132963	ENST00000478043.1	-24350	ENSG00000203870	SMIM9	small integral membrane protein 9
chrX	154896692	154897308	617	+	peak_254663	4.24636	-2.52493	2.78192	-0.907619	0.364079	NA	peak_254663	617	Not significant	Intron (ENST00000360256.9/2157, intron 21 of 25)	23	154887360	154887458	99	2	100302111	ENST00000408606.1	-9234	ENSG00000221533	MIR1184-1	microRNA 1184-1
chrX	154902327	154902531	205	+	peak_254664	3.43594	2.32937	3.05226	0.763161	0.445367	NA	peak_254664	205	Not significant	Intron (ENST00000360256.9/2157, intron 18 of 25)	23	154887360	154887458	99	2	100302111	ENST00000408606.1	-14869	ENSG00000221533	MIR1184-1	microRNA 1184-1
chrX	154903864	154904282	419	+	peak_254665	2.55102	2.36782	3.05314	0.775536	0.438023	NA	peak_254665	419	Not significant	Exon (ENST00000360256.9/2157, exon 18 of 26)	23	154887360	154887458	99	2	100302111	ENST00000408606.1	-16406	ENSG00000221533	MIR1184-1	microRNA 1184-1
chrX	154927638	154928329	692	+	peak_254666	3.454	2.02534	2.77546	0.729729	0.465556	NA	peak_254666	692	Not significant	Intron (ENST00000360256.9/2157, intron 14 of 25)	23	154965772	154966516	745	2	2157	ENST00000483822.2	38187	ENSG00000185010	F8	coagulation factor VIII
chrX	154935651	154935970	320	+	peak_254667	3.08179	-0.583276	3.07566	-0.189643	0.849589	NA	peak_254667	320	Not significant	Intron (ENST00000360256.9/2157, intron 13 of 25)	23	154965772	154966516	745	2	2157	ENST00000483822.2	30546	ENSG00000185010	F8	coagulation factor VIII
chrX	154959077	154959511	435	+	peak_254668	2.71873	1.72276	3.04421	0.565913	0.571453	NA	peak_254668	435	Not significant	Intron (ENST00000360256.9/2157, intron 10 of 25)	23	154965772	154966516	745	2	2157	ENST00000483822.2	7005	ENSG00000185010	F8	coagulation factor VIII
chrX	154963362	154963830	469	+	peak_254669	3.29093	-1.19699	3.02342	-0.395905	0.692175	NA	peak_254669	469	Not significant	Promoter (2-3kb)	23	154965772	154966516	745	2	2157	ENST00000483822.2	2686	ENSG00000185010	F8	coagulation factor VIII
chrX	154982193	154982802	610	+	peak_254671	1.45392	-2.70804	3.02212	-0.896071	0.370215	NA	peak_254671	610	Not significant	Intron (ENST00000360256.9/2157, intron 6 of 25)	23	154965772	154966516	745	2	2157	ENST00000483822.2	-15677	ENSG00000185010	F8	coagulation factor VIII
chrX	154985400	154985868	469	+	peak_254672	3.90272	1.54545	3.02068	0.511622	0.608915	NA	peak_254672	469	Not significant	Intron (ENST00000360256.9/2157, intron 5 of 25)	23	154965772	154966516	745	2	2157	ENST00000483822.2	-18884	ENSG00000185010	F8	coagulation factor VIII
chrX	154988863	154989392	530	+	peak_254673	2.81908	-0.598774	2.90874	-0.205854	0.836905	NA	peak_254673	530	Not significant	Intron (ENST00000360256.9/2157, intron 4 of 25)	23	154965772	154966516	745	2	2157	ENST00000483822.2	-22347	ENSG00000185010	F8	coagulation factor VIII
chrX	154991512	154991941	430	+	peak_254674	8.01538	-5.55624	1.97831	-2.80857	0.00497615	NA	peak_254674	430	Not significant	Intron (ENST00000360256.9/2157, intron 4 of 25)	23	154965772	154966516	745	2	2157	ENST00000483822.2	-24996	ENSG00000185010	F8	coagulation factor VIII
chrX	155057477	155058177	701	+	peak_254679	9.43721	1.27813	1.61928	0.789316	0.429927	NA	peak_254679	701	Not significant	3' UTR	23	155061628	155065368	3741	2	100272147	ENST00000369479.1	7191	ENSG00000182712	CMC4	C-X9-C motif containing 4
chrX	155084138	155084491	354	+	peak_254682	2.74544	-2.00657	3.03461	-0.661229	0.508465	NA	peak_254682	354	Not significant	Intron (ENST00000340647.8/79184, intron 5 of 10)	23	155073411	155078930	5520	1	79184	ENST00000399026.1	10727	ENSG00000185515	BRCC3	BRCA1/BRCA2-containing complex subunit 3
chrX	155095893	155096122	230	+	peak_254683	6.10322	3.78709	2.49863	1.51566	0.129604	NA	peak_254683	230	Not significant	Intron (ENST00000340647.8/79184, intron 7 of 10)	23	155073411	155078930	5520	1	79184	ENST00000399026.1	22482	ENSG00000185515	BRCC3	BRCA1/BRCA2-containing complex subunit 3
chrX	155101831	155102161	331	+	peak_254684	4.82447	-1.50249	2.57573	-0.583328	0.559673	NA	peak_254684	331	Not significant	Intron (ENST00000340647.8/79184, intron 7 of 10)	23	155073411	155078930	5520	1	79184	ENST00000399026.1	28420	ENSG00000185515	BRCC3	BRCA1/BRCA2-containing complex subunit 3
chrX	155124988	155125252	265	+	peak_254686	1.37984	0.51158	3.07398	0.166422	0.867824	NA	peak_254686	265	Not significant	Intron (ENST00000476116.1/4515, intron 1 of 3)	23	155065321	155147775	82455	2	4515	ENST00000362018.2	22523	ENSG00000214827	MTCP1	mature T cell proliferation 1
chrX	155139952	155140402	451	+	peak_254687	3.11991	-1.551	3.02598	-0.512562	0.608258	NA	peak_254687	451	Not significant	Intron (ENST00000502880.1/ENST00000502880.1, intron 2 of 7)	23	155065321	155147775	82455	2	4515	ENST00000362018.2	7373	ENSG00000214827	MTCP1	mature T cell proliferation 1
chrX	155141641	155142395	755	+	peak_254688	2.7412	-1.70494	2.99679	-0.568921	0.56941	NA	peak_254688	755	Not significant	Exon (ENST00000502880.1/ENST00000502880.1, exon 4 of 8)	23	155065321	155147775	82455	2	4515	ENST00000362018.2	5380	ENSG00000214827	MTCP1	mature T cell proliferation 1
chrX	155144932	155146289	1358	+	peak_254689	4.31488	0.83247	2.81582	0.29564	0.767505	NA	peak_254689	1358	Not significant	Promoter (1-2kb)	23	155065321	155147775	82455	2	4515	ENST00000362018.2	1486	ENSG00000214827	MTCP1	mature T cell proliferation 1
chrX	155177929	155178731	803	+	peak_254690	0.983041	-1.45649	3.04257	-0.478705	0.632148	NA	peak_254690	803	Not significant	Distal Intergenic	23	155197007	155239044	42038	1	7411	ENST00000535916.5	-18276	ENSG00000155959	VBP1	VHL binding protein 1
chrX	155193167	155194156	990	+	peak_254691	4.55848	4.65316	3.01598	1.54283	0.122871	NA	peak_254691	990	Not significant	Promoter (2-3kb)	23	155197007	155239044	42038	1	7411	ENST00000535916.5	-2851	ENSG00000155959	VBP1	VHL binding protein 1
chrX	155196319	155197246	928	+	peak_254692	9.29186	-1.56379	2.8042	-0.557661	0.577076	NA	peak_254692	928	Not significant	Promoter (<=1kb)	23	155197007	155239044	42038	1	7411	ENST00000535916.5	0	ENSG00000155959	VBP1	VHL binding protein 1
chrX	155211888	155212260	373	+	peak_254693	6.23646	-3.16569	2.11562	-1.49634	0.134564	NA	peak_254693	373	Not significant	Promoter (2-3kb)	23	155208904	155239810	30907	1	7411	ENST00000625964.2	2984	ENSG00000155959	VBP1	VHL binding protein 1
chrX	155213964	155214676	713	+	peak_254694	1.54265	-1.14043	3.07843	-0.370457	0.711042	NA	peak_254694	713	Not significant	Promoter (1-2kb)	23	155216460	155239841	23382	1	7411	ENST00000286428.7	-1784	ENSG00000155959	VBP1	VHL binding protein 1
chrX	155220976	155223509	2534	+	peak_254696	9.19646	-0.290822	1.79587	-0.16194	0.871353	NA	peak_254696	2534	Not significant	Intron (ENST00000535916.5/7411, intron 3 of 6)	23	155227144	155238961	11818	1	7411	ENST00000460509.1	-3635	ENSG00000155959	VBP1	VHL binding protein 1
chrX	155248783	155249127	345	+	peak_254697	4.15243	-2.09769	2.75991	-0.760055	0.447222	NA	peak_254697	345	Not significant	Distal Intergenic	23	155258235	155264491	6257	2	116442	ENST00000369454.4	15364	ENSG00000155961	RAB39B	RAB39B, member RAS oncogene family
chrX	155284544	155284821	278	+	peak_254699	1.66859	0.0922728	3.04538	0.0302992	0.975828	NA	peak_254699	278	Not significant	Intron (ENST00000369449.7/1193, intron 3 of 5)	23	155258235	155264491	6257	2	116442	ENST00000369454.4	-20053	ENSG00000155961	RAB39B	RAB39B, member RAS oncogene family
chrX	155307562	155307674	113	+	peak_254700	2.89839	1.99374	3.0582	0.651934	0.514444	NA	peak_254700	113	Not significant	Intron (ENST00000369449.7/1193, intron 1 of 5)	23	155279269	155334427	55159	2	1193	ENST00000491205.1	26753	ENSG00000155962	CLIC2	chloride intracellular channel 2
chrX	155329554	155331094	1541	+	peak_254702	6.4293	-0.172888	1.71871	-0.100592	0.919875	NA	peak_254702	1541	Not significant	Intron (ENST00000369449.7/1193, intron 1 of 5)	23	155279269	155334427	55159	2	1193	ENST00000491205.1	3333	ENSG00000155962	CLIC2	chloride intracellular channel 2
chrX	155399339	155400124	786	+	peak_254704	1.21329	0.632145	3.07773	0.205394	0.837265	NA	peak_254704	786	Not significant	Distal Intergenic	23	155383100	155383198	99	2	100422985	ENST00000408263.1	-16141	ENSG00000221190	MIR1184-2	microRNA 1184-2
chrX	155402224	155402826	603	+	peak_254705	3.04349	0.242826	3.03927	0.0798961	0.93632	NA	peak_254705	603	Not significant	Distal Intergenic	23	155383100	155383198	99	2	100422985	ENST00000408263.1	-19026	ENSG00000221190	MIR1184-2	microRNA 1184-2
chrX	155407063	155408130	1068	+	peak_254706	4.56515	-1.85917	2.76705	-0.671896	0.50165	NA	peak_254706	1068	Not significant	Distal Intergenic	23	155383100	155383198	99	2	100422985	ENST00000408263.1	-23865	ENSG00000221190	MIR1184-2	microRNA 1184-2
chrX	155428592	155428924	333	+	peak_254707	0.912903	0.745702	3.07927	0.242168	0.80865	NA	peak_254707	333	Not significant	Distal Intergenic	23	155457517	155457615	99	1	100422977	ENST00000408676.1	-28593	ENSG00000221603	MIR1184-3	microRNA 1184-3
chrX	155435590	155436106	517	+	peak_254708	9.1086	1.72218	1.76432	0.976114	0.329008	NA	peak_254708	517	Not significant	Distal Intergenic	23	155457517	155457615	99	1	100422977	ENST00000408676.1	-21411	ENSG00000221603	MIR1184-3	microRNA 1184-3
chrX	155527352	155528690	1339	+	peak_254709	2.81417	1.53265	2.89752	0.528952	0.596839	NA	peak_254709	1339	Not significant	Intron (ENST00000452506.1/100507404, intron 1 of 1)	23	155524271	155545277	21007	2	55217	ENST00000487422.1	16587	ENSG00000185973	TMLHE	trimethyllysine hydroxylase, epsilon
chrX	155532324	155532703	380	+	peak_254710	2.34939	0.429193	3.01073	0.142555	0.886642	NA	peak_254710	380	Not significant	Intron (ENST00000452506.1/100507404, intron 1 of 1)	23	155524271	155545277	21007	2	55217	ENST00000487422.1	12574	ENSG00000185973	TMLHE	trimethyllysine hydroxylase, epsilon
chrX	155534368	155534696	329	+	peak_254711	4.03924	-0.106678	3.07504	-0.0346916	0.972326	NA	peak_254711	329	Not significant	Intron (ENST00000452506.1/100507404, intron 1 of 1)	23	155524271	155545277	21007	2	55217	ENST00000487422.1	10581	ENSG00000185973	TMLHE	trimethyllysine hydroxylase, epsilon
chrX	155538134	155538659	526	+	peak_254712	4.72766	-0.574146	3.07519	-0.186703	0.851894	NA	peak_254712	526	Not significant	Intron (ENST00000452506.1/100507404, intron 1 of 1)	23	155524271	155545277	21007	2	55217	ENST00000487422.1	6618	ENSG00000185973	TMLHE	trimethyllysine hydroxylase, epsilon
chrX	155545275	155546983	1709	+	peak_254713	6.10314	2.13677	2.14068	0.998177	0.318194	NA	peak_254713	1709	Not significant	Promoter (<=1kb)	23	155524271	155545277	21007	2	55217	ENST00000487422.1	0	ENSG00000185973	TMLHE	trimethyllysine hydroxylase, epsilon
chrX	155579169	155579910	742	+	peak_254715	3.00656	3.39643	3.03681	1.11842	0.263386	NA	peak_254715	742	Not significant	Intron (ENST00000452506.1/100507404, intron 1 of 1)	23	155612572	155738214	125643	1	10251	ENST00000676089.1	-32662	ENSG00000168939	SPRY3	sprouty RTK signaling antagonist 3
chrX	155592429	155592993	565	+	peak_254716	4.68047	1.2267	2.74458	0.446953	0.654909	NA	peak_254716	565	Not significant	Intron (ENST00000452506.1/100507404, intron 1 of 1)	23	155612572	155738214	125643	1	10251	ENST00000676089.1	-19579	ENSG00000168939	SPRY3	sprouty RTK signaling antagonist 3
chrX	155637613	155637934	322	+	peak_254718	2.2923	2.17681	3.05602	0.712303	0.476277	NA	peak_254718	322	Not significant	Intron (ENST00000676089.1/10251, intron 1 of 1)	23	155489011	155612952	123942	2	55217	ENST00000334398.8	-24661	ENSG00000185973	TMLHE	trimethyllysine hydroxylase, epsilon
chrY	2841558	2842615	1058	+	peak_254719	3.55637	-0.843279	2.42733	-0.347411	0.728283	NA	peak_254719	1058	Not significant	Promoter (<=1kb)	24	2841602	2867268	25667	1	6192	ENST00000250784.13	0	ENSG00000129824	RPS4Y1	ribosomal protein S4 Y-linked 1
chrY	7792601	7793236	636	+	peak_254728	5.99436	-0.574542	1.98871	-0.288902	0.772656	NA	peak_254728	636	Not significant	Intron (ENST00000651261.1/252948, intron 1 of 7)	24	7803996	7810683	6688	1	83867	ENST00000413466.3	-10760	ENSG00000237048	TTTY12	testis-specific transcript, Y-linked 12
chrY	8003958	8005037	1080	+	peak_254729	4.97213	-0.963221	2.36413	-0.407432	0.683691	NA	peak_254729	1080	Not significant	Distal Intergenic	24	8069877	8126247	56371	2	105377230	ENST00000700787.1	121210	NA	NA	NA
chrY	8012246	8013440	1195	+	peak_254730	1.33044	-0.867946	3.04736	-0.284819	0.775783	NA	peak_254730	1195	Not significant	Distal Intergenic	24	8069877	8126247	56371	2	105377230	ENST00000700787.1	112807	NA	NA	NA
chrY	8973305	8974236	932	+	peak_254731	1.85932	-1.53279	3.04853	-0.502796	0.615108	NA	peak_254731	932	Not significant	Exon (ENST00000434308.1/ENST00000434308.1, exon 1 of 3)	24	8783310	8817382	34073	2	83866	ENST00000253470.4	-155923	ENSG00000180910	TTTY11	testis-specific transcript, Y-linked 11
chrY	12081266	12081878	613	+	peak_254732	1.2826	-1.50639	3.05473	-0.493133	0.621918	NA	peak_254732	613	Not significant	Distal Intergenic	24	12383189	12418294	35106	2	352887	ENST00000493160.5	336416	ENSG00000206159	GYG2P1	glycogenin 2 pseudogene 1
chrY	18905681	18906501	821	+	peak_254737	1.63025	-0.809223	3.04451	-0.265798	0.790395	NA	peak_254737	821	Not significant	Intron (ENST00000651734.1/159119, intron 4 of 14)	24	18877140	18879414	2275	2	83869	ENST00000658318.1	-26267	ENSG00000176728	TTTY14	testis-specific transcript, Y-linked 14
